## Supplementary material for "Differential Expression Analysis with InMoose, the Integrated Multi-Omic Open-Source Environment in Python": gene_expression_df.csv (part 58 of 79)

gene_name_reference	GSM1077598	GSM1077599	GSM1077600	GSM1077601	GSM1077602	GSM1077603	GSM1077604	GSM1077605	GSM1077606	GSM1077607	GSM1077608	GSM1077609	GSM1077610	GSM1077611	GSM1077612	GSM1077613	GSM1077614	GSM1077615	GSM1077616	GSM1077617	GSM1077618	GSM1077619	GSM1077620	GSM1077621	GSM1077622	GSM1077623	GSM1077624	GSM1077625	GSM1077626	GSM1077627	GSM1077628	GSM1077629	GSM1077630	GSM1077631	GSM1077632	GSM1077633	GSM1077634	GSM1077635	GSM1077636	GSM1077637	GSM1077638	GSM1077639	GSM1077640	GSM1077641	GSM1077642	GSM1077643	GSM1077644	GSM1077645	GSM1077646	GSM1077647	GSM1077648	GSM1077649	GSM1077650	GSM1077651	GSM1077652	GSM1077653	GSM1077654	GSM1077655	GSM1077656	GSM1077657	GSM1077658	GSM1077659	GSM1077660	GSM1077661	GSM1077662	GSM1077663	GSM1077664	GSM1077665	GSM1077666	GSM1077667	GSM1077668	GSM1077669	GSM1077670	GSM1077671	GSM1077672	GSM1077673	GSM1077674	GSM1077675	GSM1077676	GSM1077677	GSM1077678	GSM1077679	GSM1077680	GSM1077681	GSM1077682	GSM1077683	GSM1077684	GSM1077685	GSM1077686	GSM1077687	GSM1077688	GSM1077689	GSM1077690	GSM1077691	GSM1077692	GSM1077693	GSM1077694	GSM1077695	GSM1077696	GSM1077697	GSM1077698	GSM1077699	GSM1077700	GSM1077701	GSM1077702	GSM1077703	GSM1077704	GSM1077705	GSM1077706	GSM1077707	GSM1077708	GSM1077709	GSM1077710	GSM1077711	GSM1077712	GSM1077713	GSM1077714	GSM1077715	GSM1077716	GSM1077717	GSM1077718	GSM1077719	GSM1077720	GSM1077721	GSM1077722	GSM1077723	GSM1077724	GSM1077725	GSM1077726	GSM1077727	GSM1077728	GSM1077729	GSM1077730	GSM1077731	GSM1077732	GSM1077733	GSM1077734	GSM1077735	GSM1077736	GSM1077737	GSM1077738	GSM1077739	GSM1077740	GSM1077741	GSM1077742	GSM1077743	GSM1077744	GSM1077745	GSM1077746	GSM1077747	GSM1077748	GSM1077749	GSM1077750	GSM1077751	GSM1077752	GSM1077753	GSM1077754	GSM1077755	GSM1077756	GSM1077757	GSM1077758	GSM1077759	GSM1077760	GSM1077761	GSM1077762	GSM1077763	GSM1077764	GSM1077765	GSM1077766	GSM1077767	GSM1077768	GSM1077769	GSM1077770	GSM1077771	GSM1077772	GSM1077773	GSM1077774	GSM1077775	GSM1077776	GSM1077777	GSM1077778	GSM1077779	GSM1077780	GSM1077781	GSM1077782	GSM1077783	GSM1077784	GSM1077785	GSM1077786	GSM1077787	GSM1077788	GSM1077789	GSM1077790	GSM1077791	GSM1077792	GSM1077793	GSM1077794	GSM1077795	GSM1077796	GSM1077797	GSM1077798	GSM1077799	GSM1077800	GSM1077801	GSM1077802	GSM1077803	GSM1077804	GSM1077805	GSM1077806	GSM1077807	GSM1077808	GSM1077809	GSM1077810	GSM1077811	GSM1077812	GSM1077813	GSM1077814	GSM1077815	GSM1077816	GSM1077817	GSM1077818	GSM1077819	GSM1077820	GSM1077821	GSM1077822	GSM1077823	GSM1077824	GSM1077825	GSM1077826	GSM1077827	GSM1077828	GSM1077829	GSM1077830	GSM1077831	GSM1077832	GSM1077833	GSM1077834	GSM1077835	GSM1077836	GSM1077837	GSM1077838	GSM1077839	GSM1077840	GSM1077841	GSM1077842	GSM1077843
RERGL	2.46070312703917	2.76938994406903	2.40266728016947	2.01284724221278	1.97728110490156	2.37612152937158	3.66655084892327	2.218649724272	2.26514235757291	2.61115757437662	2.62687322142942	2.1881584758887	2.46016639865413	2.13940822653372	2.19223538219423	2.0846805298426	1.93015862382716	2.92220719492698	2.4818715955991	2.32506554664053	2.89160679114001	2.04783385697516	2.07014061533606	2.17578416607072	2.09443018633033	3.14145243229954	2.57272448151114	3.88869564735084	2.56373203348789	2.64529194535087	2.141565448777	1.9198732135939	1.85505997821625	2.15569357977406	2.51515368463495	2.96740228186788	1.69373522791683	2.15193742566808	2.0109142366164	3.08807037074327	2.2022718502604	2.50307386993946	2.42311071615622	2.37618532269689	2.22074232876665	2.00007101272301	1.85358395517821	3.99632146463756	2.10078327552006	2.56547227681551	4.41358019767712	4.70165786251657	6.826143989464	5.72066100337297	4.38238820067941	6.00083046587517	5.01383500472871	4.88351659197611	4.89387280059623	4.2787596985447	2.54635622358985	6.68844394532374	4.62988374524129	3.39790225047769	4.12875175560333	6.12592243847436	4.34595997926647	6.2084309597936	4.93332886605574	5.10723931265816	5.27654179970626	7.10471454196442	7.07800309168292	4.56675996692723	4.2918881764542	6.39613000644963	6.343234569115	6.90811691140255	5.53528862027212	5.27220575099429	5.50059369802064	4.30857539675478	5.14496848274215	6.31926421812973	6.38594107173266	3.52166502132953	7.70102899919477	5.32074672247741	4.42835601037397	8.04048806322817	7.63465429254494	4.21454373304399	3.20877967122904	6.23825489367106	7.04057952783793	5.84813295951264	7.73406937466009	4.23929027599091	6.02759983631786	5.49019457075178	6.83157351788204	4.12623499466	4.84344371300141	6.2448197067327	6.13061502511584	5.94316454660219	5.84965904367177	7.01885850579944	2.56821621000554	6.31102073032375	7.49738536769876	4.76429198792129	6.90712013503717	4.12210967503079	7.06584000263182	6.24061037215567	6.00789109027418	5.4149388666425	5.28501557466624	3.13402461440593	5.6917561158402	4.66645836153655	6.88478522730098	5.34896698109109	4.98879000889313	6.8338021315115	6.93555301483535	4.76518891440581	7.09778422237074	5.70012762483832	6.36245290932997	6.09467238574112	5.58223701937358	7.2898438227616	6.72892400144451	5.30041666221625	5.06824007176824	6.77024134483723	3.09957494651311	6.53804683306053	5.39769364680339	5.12901624407121	4.94803585662471	2.67464534573148	7.8897816613775	6.98125786628251	4.64761526692674	6.80346897512602	2.49545587434232	1.92613980891386	2.39359232468832	1.82962312661384	1.94617482371798	2.10849558917749	1.88914259139538	2.06041333741183	2.55186719896481	2.46519212701221	2.17105284806768	2.25716944863203	2.40345986119449	2.26577996495627	1.94725370823584	2.22520520152238	2.68945181095107	2.31176129897616	2.3964966529965	2.11432280388625	2.22152785770637	2.18589124796645	2.21108312198263	1.82464665756389	2.24554351577163	2.02433353243433	1.9600311098334	2.31955376685474	2.24036896473047	1.82050008227808	2.15982007151622	1.89886930784992	2.17483518675501	2.11926258058616	2.227218791679	2.02622579765534	2.24069030259313	2.3692447819222	2.00608271563772	1.82092138637563	1.85520752034319	2.32876489853185	2.55212448672799	2.275785995251	2.90038261982545	2.06811549682375	2.49699314644692	2.48128216391472	2.22167674743805	2.06883585500969	3.71600874049644	2.26321282149452	1.94425446413292	2.18294540209656	5.13258051260607	2.13881151196308	2.12103016997802	2.12900404071425	2.17757613851796	1.82368739949599	2.00419354879118	2.21144097148994	4.16745692453349	1.90561936271291	2.31332421626143	2.30219804535664	1.74541765564365	2.13118217451315	2.10747979972971	1.86902796265488	2.71683765762982	2.04696529190847	2.21294333938902	2.18955497851706	2.06633186196687	2.01894064722431	2.16320064600363	2.43355344352147	2.18687242202436	2.32106569494394	2.26781402905263	2.19260836848525	2.18958079066458	2.04738293157392	2.06600815049813	1.89136270831327	2.14570755615179	3.40820891158918	3.80831726728064	2.22797885286202	2.17248909322822	2.73053773360489	2.01598765916769	1.94364929889176	3.13686671951847	2.23832974837326	1.96070405107322	2.00496303607847
RESP18	2.22722904787547	2.37719583134543	2.46568380161282	2.31437679057596	2.45838857041473	2.57359670961643	2.40369688478949	2.34221537871017	2.18040041244007	2.28408380861124	2.65095764739847	2.06891751001713	2.38586882040789	2.1314051599429	2.12637807900605	2.46292572279351	2.0391690373618	2.70115271103052	2.32674192164585	2.62269758068755	2.24580232128641	2.07649101719416	2.28861606048575	2.51653241358013	2.4213367626083	2.28698574585609	2.24926351369813	2.41999651242674	2.42036428669634	2.80576080042289	2.30551660133212	2.2703636131449	2.49769732985759	2.4517096005783	2.2114871376433	2.31087610612955	2.26589548182773	2.63047460351899	2.29001786505286	2.32756825273708	2.3970460774806	2.59094209096632	2.49299095287697	2.10744420199904	2.06478379668674	1.89383387612332	2.34549841382099	2.22526341855277	2.55971030228363	2.30710900292486	2.25643440874343	2.36003564854377	2.34742752431663	2.34991206526047	2.35574453761694	2.28278537745549	2.44760706210259	2.53642481849212	2.43906154618338	2.26228698243744	2.23877488282848	2.30023304071563	2.17793292085129	2.28902433828502	2.1074794915114	2.17199635125762	2.19781068548468	2.42350952984623	2.15808196297099	2.36219337756083	2.34752416889068	2.32753951727451	2.61990264436898	2.42069217698272	2.45814126817816	2.07381129318018	2.21605084452094	2.35471071401085	2.32425482021169	2.53029204677664	2.19542819135932	2.37719583134543	2.23158160225928	2.3708344441304	2.33468360375453	2.14002108108048	2.03804053688878	2.08619218341601	2.25944606990952	2.24237297012406	2.24052601747269	2.22712760728908	2.50349521277435	2.42301329432819	2.31825647812659	2.24276141764404	2.33346844734936	2.48248325772301	2.1673905086241	2.30986896267731	2.24846289770152	2.12836003755189	2.25332831454443	2.17059344177472	2.25113572737773	2.67148946859238	2.2824900520129	2.44481427038231	2.26925302890474	2.38376481472408	2.60433975469318	2.46268653218779	2.27754497621938	2.2617339990746	2.37952468567582	2.24799137009327	2.15524295819964	2.35624964867572	2.37327660358618	2.3949923371452	2.09794611617923	2.44609574034459	2.18020282845571	2.19591547949211	2.1340693045846	2.33905510318522	2.69130788203278	2.10045699079817	2.18758574763959	2.32649814179681	2.30924293257569	2.40557390849843	2.25413807740297	2.57236801374748	2.2603202182061	2.28016745973798	2.28306978544569	2.42269151787093	2.73801077023866	2.68694905671833	2.2694586474811	2.32127046505141	2.36879049115868	2.88092789969116	2.28069957531576	2.28777825388899	2.2336438173897	2.13476113015464	2.18704937504187	2.39416282328236	2.28182448810135	2.42740438126893	2.3725769102004	2.63831890181545	2.32269194167516	2.69396485464603	2.33156350715256	2.16931025795564	2.5081135745692	2.18375277918529	2.34080635647382	2.36221571135164	2.14550257884229	2.41161052934336	2.24526168884777	2.18987911993317	2.21905980837938	2.41522370764691	2.10377079281732	2.14942968416135	2.23663070373326	2.21804283750233	2.38337623119126	2.37748725201725	2.15810811701561	2.21659794830525	2.39573745049189	2.09699493208298	2.41318443997345	2.29616217276504	2.54766138806356	2.36438969701567	2.60186998922222	2.19542239532	2.16369579694951	2.50288543932549	2.27752383557676	2.58828047943295	2.37964837079553	2.31870364595571	2.29331691797758	2.12862178059388	2.17164698183234	2.15450032101492	2.25879966626212	2.5100782012154	2.44125152260834	2.21688419144362	2.68112063336041	2.59544322197204	2.31968961399798	2.15008668017259	2.61240841771532	2.56845129026523	2.24146384319518	2.52850088338535	2.01969832531768	2.41199780037262	2.34767470007798	2.09532254328355	2.33334565328958	2.23986784621569	2.49532241185719	2.38572008197558	2.43499800915867	2.36838180016879	2.26324526720129	2.19186663645478	2.00232763340748	2.5690364572656	2.4815422219128	2.51130839640058	2.28543626226081	2.34919112104542	2.46765401366101	2.18078000553988	2.40072536795236	2.37209396909974	2.11722625057139	2.20606827215445	2.39494287481374	2.47482898587015	2.40405619051744	2.3614891510229	2.24028325578766	2.18924943891704	2.27317395802104	2.70229347990822	2.49917796060382	2.46462014794271	2.49146158919525	2.41225970470078	2.51915874496972	2.38868144132658	2.49818452819386	2.31115598643198
REST	4.66240682983989	4.88665063066542	4.18344566306012	3.77564738028577	4.47403739649476	4.41715591819804	4.66317582205409	4.57863690221194	4.80824857455334	4.40005702190606	4.9534219966665	4.39675961546263	4.30507850660454	4.52652923124142	4.12429652681771	4.86300086098982	4.73031892275711	4.8997020737559	4.10305489732449	4.3784665921911	4.77666017804919	4.76742086102464	4.72624504726608	3.73372618248319	4.83473467571589	4.28996121234624	4.36174464066782	4.32743046602046	4.83424791490195	5.20808941174953	4.24662504698886	5.12977165350172	4.61668842647699	4.71340724340243	4.59724407953236	4.28523620523225	4.46402337703996	4.40237095502456	4.88815041154311	4.32780993098287	4.16354810296085	4.2331650175758	4.80643945466996	4.49544324320364	4.349100689061	4.51359150309804	4.55982526189541	4.06786498846581	4.50758436927756	3.61646318306358	4.71346154337792	3.86835668675955	4.0165257297333	4.10836435912198	5.45791107635248	4.74195307726672	5.02774062348737	4.50680009865249	4.10529281014909	3.85817543811834	4.44313163725766	4.80221148498028	3.90639016112391	4.66960194052431	4.32147049983737	4.58800244953954	4.59852690732004	4.64044493187836	4.64598332927021	4.21034690681057	5.18170063721005	4.11988024618014	5.06655623141554	3.95466840751951	4.14339644487432	4.45655942109143	4.73882525963795	4.65367727264567	4.18440837052632	4.18330148136846	5.10100042038721	4.84711180978489	5.34147998689233	4.58903615052695	5.01390219788629	4.42332524852189	4.88706532205979	4.49833597921716	4.75923235244371	4.6705511521681	4.24520273072301	5.08174600038707	4.46754141779457	4.69118479439785	4.61082248250875	4.42091800764552	5.04662171889764	4.42508832874228	4.793322490096	4.65570615672394	4.89388755595939	4.73145369946824	4.23242091041157	4.08303020334413	4.24563112912984	4.8664295060004	4.34909941478912	4.99904392227318	5.19646688020993	4.52090404140609	4.4652058174923	4.48271781218431	4.05533780674252	5.03571652336483	4.50843517712065	4.68786186793244	4.61598528610282	4.20459462814235	4.67970736104612	4.18062256144781	4.8510198758825	3.75304257289764	4.51740796967777	4.23229973696348	4.57338931622346	3.92188160889698	4.37113897175566	4.53366953280936	4.20660114811146	5.01895191366018	4.42555333978406	4.43753778721535	4.35055980490787	4.34800944904514	4.43844025878924	4.89141519287188	4.2381531199058	4.61658918051634	3.48439373935129	4.5178217413052	4.69859508178341	4.10829288334883	4.55077789176536	4.88110878725686	4.41403295170514	4.69862309432803	4.56583835743906	5.10583627551825	4.23170105842352	4.74528375501193	4.67015873350163	5.2847957748069	5.12889838053327	4.41396348317198	5.18356233104283	4.58812130573628	5.13081355696098	4.63709616512927	5.04524752896455	4.75711417653703	4.05938433538431	4.32843004710389	4.35243876860812	4.84402100070693	4.55003441512453	4.45004646460977	4.80742151516712	4.86916949556581	5.4788577440225	4.46204791662147	5.28607184259625	4.1782488735413	3.82136893202182	5.25928492585077	4.76097201170941	4.59453468232457	4.8923168448886	4.84798876994354	5.53218972430772	4.2621047277198	5.14753894298506	4.65351851350337	4.90537745988026	3.80043608345206	4.30782426925833	4.43208621833443	5.46010706843572	5.27085180474493	5.17099481615288	5.06047356061751	4.89544620660756	4.11566479728132	4.3410418875575	5.43051797381731	4.66421002592796	4.76233600688146	4.90920534353491	4.34955308188974	5.06484202223507	4.31756814237184	4.46846951123065	4.50383202983113	4.58430151089715	5.09757828292799	4.38765545759329	4.70360655033455	4.67494461994005	4.76295794619779	4.26667844116634	4.45198719122913	4.4103052316586	4.91103726186504	4.48235185725247	4.55953471849161	4.60744789708684	4.61112205239544	5.19303642631075	4.78710110847878	4.58812130573628	4.24660944160805	4.75796648375929	4.08698061748206	4.69270750697975	4.51870023114556	4.83880360187015	5.25022842300049	5.00354424051765	4.20343289221207	4.29978071619494	3.71578637361159	4.53522169181971	4.65043291097176	4.8600844699568	4.71920405322459	3.91735407371685	5.2324718164867	4.8264195833734	4.25182370602554	4.35144193882087	4.40771364182094	4.94722714477151	5.15272962280926	4.96640179176733	4.19276217335198	4.81353237947451	5.18199468718179
RET	2.7317177828635	2.68359260581668	3.32233465966524	2.76204505824043	2.97497253787554	3.01221154324101	2.90812752580926	2.81143278535224	2.77101460104123	2.63440943980542	2.72151313155036	2.78042725463846	2.91286410959203	2.96098179642936	2.97427106738967	2.83769409854134	2.74539476851189	2.97534222162439	2.82421200087357	2.82338675258728	3.02124348833078	2.83630652488322	2.77835300944193	2.86573300869951	2.93661309231875	3.15173687898019	2.88400237341731	2.90386108392702	2.82930630438447	3.03368080551539	3.24432530170558	2.73243464304543	2.72070100179063	2.81591640389361	3.20544210321554	2.96812031571729	3.01160349527368	3.0724817542582	2.88115334352821	2.96452677472289	2.87544207540357	2.97902291769297	2.83841324479927	2.59444308580771	2.93241252422361	2.88789907502018	3.0100097603661	2.90994601389312	2.84339792181625	3.20260940348419	3.06666438796337	3.13753416805022	3.2939755192207	2.8975485282814	3.07368387553962	2.89810351392183	4.16473205441987	3.3407991636113	2.86550263712052	3.09429845310235	3.12524213716611	3.20892559392493	3.26560258622273	3.02116304616005	2.71770591202602	3.84834957503221	3.03743753342889	4.38291217905801	3.01327480197298	2.89302012717496	3.30717303053426	4.95026444267654	5.75937398675666	2.80435709843566	3.36659870084904	3.48869424030044	2.83547587781089	2.95891013770287	2.95371137433086	2.76020574554897	4.6858065699284	3.27322866388256	2.73483188251599	2.95237031906004	3.79351853471802	3.3124882222809	3.16252606822789	4.82662628379425	3.07131140826506	4.81777242797822	4.07195149963515	3.16931578672656	3.47506827048621	3.43184498919978	4.41621270003098	3.1313172922736	5.75973853062669	3.24908457092862	2.68643801542999	2.63005805809015	3.86484436238061	2.73970740592488	2.99477396917672	3.12627598604935	4.19340826756044	3.78386093951683	3.42312874712507	4.12839242703106	3.14266561476318	2.84102816080809	5.14074920886103	3.12073522117153	2.98235858988983	2.70796326459941	6.77801561989887	3.35058929566387	3.68814713466432	3.14767688803921	3.06032935750588	3.32256599214373	3.01824662181365	3.43836819501152	3.28506645507897	2.84702513109999	2.9577006369857	6.2506536173998	3.16730342430702	3.01841911002186	4.92125889374737	2.73303646691117	3.86422029410929	2.9221049439587	3.78510468032499	3.969482077256	3.33224632737974	2.97445574772643	3.37378645977342	3.20013477710194	2.57804711660673	5.41329660969631	2.82808935714275	2.84381753943917	2.74575873601493	3.14890171579958	3.94428371260241	3.03931752700503	2.9135331113339	3.56660942319802	3.33005586426097	2.80703053753888	2.64720571710131	4.75671906236901	2.68823099604152	2.86229175899038	2.78145532283387	2.96605779185396	2.82662639258955	2.73564653788746	2.72009073548719	2.95089345044664	2.67357545108591	2.76902087462251	2.55282343378419	2.92797084397966	2.93105159602399	2.67557405222289	2.6319798021397	2.62119148269945	2.74634605163949	2.68497778359785	3.56649150216955	2.65501495043252	2.85463959788942	2.79882890555806	2.55672526421433	4.75260557879319	3.14166275208024	3.04966180113381	2.67348183795053	2.68097670516437	3.1434396310026	2.65517949817086	2.98487494822477	2.65326613914734	2.72992510553595	2.8472635928689	2.57404951347458	2.48223780428981	2.80757936463704	2.75774324667989	2.95222707885272	2.54829357997669	2.91035408113885	2.74168422031472	2.80181215744006	3.66690764401848	2.80699243400433	3.01858084801099	2.68563164117874	2.77671191020774	2.74467846842374	2.92717408389434	2.97289229216601	2.51324522483873	2.72778616542016	2.44744815585459	2.87769909960452	2.72345288436228	2.60527312361205	2.74685491256394	2.84226821228181	2.58740647841915	3.92778230440776	2.66198729677112	3.40341419951636	3.11867749495298	2.58873153687233	2.86843533381195	2.82694589205147	3.0556769755713	2.713256386618	3.14329911859221	2.44781903723815	2.59904491816086	2.847747128858	3.20686215846922	2.61045035989193	2.54828305774581	2.77985903298477	2.75022521053311	3.81777305138227	3.11314170743588	2.65095823581775	2.65683357430305	3.36480436650572	2.78432612517086	2.79206568778454	3.2968142314377	2.49367780337146	3.00508812229635	2.55109476809059	2.87518673788455	2.53876743672221	2.55988239356991	2.657847798774	2.43652933408605
RETN	3.27137292379664	3.86458205679029	3.96329845442576	3.75258417382861	3.87080278635199	3.44796696377898	3.91915133076314	3.49075697827055	3.64329169095335	3.66953949076769	3.9215635576471	3.54817879294772	3.59548695012588	3.30963674313278	3.82815996569198	3.45748301950571	3.46863790959744	3.63433185366596	3.4831547454202	3.40935095376889	3.39766551690544	3.88738031535471	3.24271668653056	3.74230140066204	3.41318024142448	3.82269699121068	3.88859737912994	3.90503531923422	3.62240747023185	4.03203465065228	3.83639917592113	3.73354577610853	4.02949642685403	3.8490614806621	2.97553379988914	3.35623655152918	3.43128365736868	3.5542706928612	3.54406898788336	3.45669507296161	3.39534290557535	3.56379594500635	3.82972721951127	3.48688453319319	3.31710907612173	4.13808233244886	3.47053988160083	3.55784305133339	3.65572523955617	3.58279595836047	3.7145599613788	3.49363236876887	3.53464405038349	4.0060360113679	3.60970440253036	3.12021756152089	3.75633028046017	3.88100422664588	3.57015608513894	3.27912069224365	3.66021954620054	3.52539634653379	3.45772523960145	3.532065681495	3.70051356200685	3.95086319288339	3.4091326979963	3.55438574925297	3.29332200481153	3.45240403393784	3.61329854374052	3.89445562943887	3.5563226785303	3.67754661496824	3.48154616753316	3.62517209698132	3.64228612963428	3.77005340224094	3.47710538481114	3.73107656568214	3.81662582620636	3.81908715969331	3.64029836929586	3.4058204963338	3.84338545002154	3.94094804702735	3.77023011409757	3.50437124111793	3.58200650242998	3.76016116222516	3.59391713670482	4.13270156049858	3.56929718375345	3.77914391773642	3.41879685162769	3.81372537550688	3.92446936704031	4.22328837788825	3.65647859666844	3.52832923583326	3.20276696505499	3.43793708573551	3.3517563331479	3.95170776537702	3.16094591365243	4.04316118102306	3.56571498500925	3.30038483087031	3.46198603198809	3.50481893072441	3.34562083226108	3.48924891647447	3.59969191299413	3.8284573114198	3.45738473206428	3.40205874577806	3.57207084957654	3.56941511782159	3.9837650948835	4.12032226749145	4.30902732524686	3.34055424563796	3.65650873138268	3.35293546209744	3.85042362856264	3.55208163974658	3.43042525291704	3.56875503981808	3.27490133462942	3.86610135515032	3.42210704287717	3.72691886462512	3.36331327726561	3.77224758427355	3.44397299449812	3.43322882552955	3.42973554214921	3.74563359429241	3.59986895663979	3.17518367661989	3.9369801300644	3.28151791327542	3.45657172409755	4.23027563341807	3.40344403076256	3.58513982680426	3.38567835068252	3.50088254108067	3.21369550081797	3.46832198458035	3.6949641285175	3.82282048979254	3.57184425313398	4.10278097908779	3.57731937319376	3.48557970960881	3.68297711446355	4.04921716388609	3.55172751709871	3.6092981691609	3.79508954455928	3.51910938729781	3.45410001054243	3.60172219601884	3.53442997475673	3.77510602546704	3.60694852767969	3.76691684375927	3.49639530894384	3.68111805843489	3.87814637834505	3.57775603687057	3.86506453873434	3.64133571110538	3.46183038225228	3.4665128568964	4.0532436733729	3.74738562618141	3.77962234160392	3.5906804140202	3.61444868393158	3.23879780868602	3.44858005876923	3.35655362013272	3.57572617988232	3.55751177077975	3.48426998833751	3.91530666605108	3.31222759861178	3.79990326939569	3.17359672338436	3.59330485824726	3.51655526219102	3.85371313943849	3.9592080652518	3.96289276144559	4.07991844556723	3.9474940580669	4.62891052350905	3.66034314776565	3.45152622724636	3.51456423016027	3.71719456230569	3.74843633430387	3.51948403356367	3.44235920468983	3.78389100080127	3.5644164047326	3.26055184392018	3.97927721214897	3.65383896236633	3.58102923683917	3.94193202608173	3.51356193361591	3.85983061099805	3.49271237830772	3.59352881895585	3.42460662454882	3.97851707088657	3.8452724124466	3.51435610159365	3.37815120726751	3.595102568088	3.92434778360746	3.65193564245787	3.91708039951421	3.61275277590538	3.54833064421311	3.51277948098391	3.31978174103431	3.69496307320096	3.51428445542376	3.8521828715466	4.14287076366011	3.91070781672147	3.59840688737664	3.84860684076513	3.61479565049977	3.59349923488931	3.87441849479307	5.62304145879874	3.73022464556743	3.65416110203476	3.33758178002882	4.27005494666517	3.72846822016902
RETNLB	9.14820800092302	7.80774526860803	10.9419522265787	8.5433416255624	9.11010168325898	8.10108857942744	9.06000260172052	8.60674904975372	8.44515329898941	8.50285698626083	8.13017422353032	7.49706128561181	9.45858174460442	8.58519047810644	8.22489295322117	4.0398068045027	8.52917205027859	7.19925956941605	8.30688134929148	8.40990108644962	7.54038732042969	8.15531572886497	6.48902659666445	7.8432588040906	8.26140971879537	6.89192271174843	8.81738330050091	7.5094272519254	10.0038939959454	8.19064914777863	10.0934689607431	8.09654607131925	9.08492674384827	8.96708783617709	9.37080950875498	7.39469850985719	8.41909031437287	8.45559995238979	8.44680471358339	8.66083272057957	9.09316947802579	8.51039253181449	8.67286331463082	9.626495725829	8.81702848790072	8.59087992243496	10.2892283313994	9.56281580941357	7.96188804437689	9.48232218996233	9.07243968872033	8.19455722011514	8.99821760127358	9.78706988837952	5.83489288772009	8.40753899059395	7.55080844847585	8.22633068864953	9.41344768924186	9.61730890490602	6.94264837562536	4.82830697853813	8.31307768238276	8.60426374854394	8.74087069672828	6.81026915059196	8.7478610641387	10.0139304861229	9.16851705274027	8.29692864348452	9.07877237473483	6.93804261175585	6.15879394234789	8.03185311516217	10.1972938242926	10.0545755529263	8.44822029244566	7.26523125805646	8.15540760981703	8.28672219114167	6.74480921578202	4.6461318673983	7.53703432205161	8.73733392910082	7.43683774508913	7.28595892625806	4.95831326805307	6.4948647937753	9.18699863181258	8.18388209450608	8.24903838715549	8.19594378634146	9.05313546044537	7.81215673003386	7.17353793917903	10.8000808706526	3.8579928900883	6.18678721098454	8.9488425266265	8.34855530401672	7.69196634977481	8.01844765678203	8.01701943573152	3.78394275268686	7.89988071209408	9.56563936551089	9.48527185679748	6.71295451370552	5.99399894431883	7.84360842883131	3.65729608876762	8.0789330839271	8.07064599490606	6.54521901229605	6.88499388917478	9.6615933876823	8.25194443897579	7.87083229161094	8.48432602872403	9.56668760444182	7.86250768797866	6.37508405075305	8.85652392256654	9.00612476662811	6.33250502277114	7.01524651476035	6.4502707937288	7.4071487332973	10.4905757641383	6.07143907130056	8.60200219581916	4.55035165271461	8.49847976272932	9.26631385110197	7.56499498284798	8.57651617363029	9.16642164482742	7.82896400461757	8.59794130936882	3.77381878639626	7.56827315233737	7.56960320109723	7.82779748685974	7.97653592465729	6.94380409595897	7.29348353597695	9.04950364968954	9.82378652825658	5.85056282625009	3.60205032284323	7.94446836449734	8.82081348413139	5.2674618189307	7.0957977990755	4.74141054334341	4.06586771696923	8.6791244612832	9.48103631693848	4.42506998061597	4.82622029749434	3.65627778552764	9.04844715207256	4.62576132472041	3.98906545762892	8.53913499948867	8.07981662497023	7.5230457870262	4.9075595996562	5.31653877642551	7.82713124613703	4.87017063723196	3.96968881901869	4.82018190529976	4.77938013307081	5.54491289025345	4.71318407257077	4.24489768301871	3.76912787534381	4.37198307700429	3.45001294347317	4.59898217382163	11.6405525764853	4.42216217437331	7.80591866369921	6.95845996109512	4.20633441374204	5.81999330461096	12.1362692906821	3.98906545762892	7.66731218967637	8.69760349486398	3.15943922471528	7.92677008052693	6.07213549756396	3.86904878638988	5.16142708164319	4.76855866419905	6.50932789313863	6.2459310257809	4.50372028091489	6.88183379358646	3.84826036596331	3.76547215129736	6.04440902063863	5.3984523182066	5.89121384708759	4.66008525945315	3.81770103823914	4.89098836797684	4.31577299562479	7.46577060199824	11.9604256118876	9.17008347238025	5.90132371514338	4.3375201657939	7.07566097245176	11.0033679844957	10.3372860595315	7.64504054976078	3.4668257425244	6.14865329483604	6.27611769143699	4.98492427818613	5.21072184961953	3.93212599162159	8.9956353064329	6.55917401280552	7.3060090784791	4.51778859605194	3.40606925453301	10.075032747587	6.85561681889093	4.14968007553072	6.20066749451978	10.9910543220975	8.43394674377245	7.89665482205598	4.28021006179027	4.52829721588394	3.85661280008202	4.78511939794962	7.44505048654549	9.13861386252405	6.72702441536416	6.85144843671383	8.37298954506525
RETSAT	8.73031930643955	9.44296191081533	8.97068668274885	9.39261699545911	9.45237791552442	8.95060362142511	9.3050575325316	9.57376884230573	9.26674278042071	9.66916374739046	9.25324600207244	9.30811349527169	9.48587126175213	8.76252266003812	9.16592371677167	9.19193591527829	8.88936500569989	9.23524421563293	9.2602963352008	8.86208484209253	9.15561529811708	9.60222697406624	8.91914845444271	9.62542726476294	8.90515254347432	9.27509654544598	9.26857571658448	9.22569374906699	9.39616644416207	9.60952641600245	9.29992549922565	9.0353740284088	9.28120946145451	9.17756269757053	9.3583335164322	8.63447836420961	9.76038864231582	8.74948457747633	9.44740650889911	8.95907538731108	9.26788148818948	9.65037386671496	9.54886187431987	9.04147166429361	9.04832049321455	8.73410109348994	9.01270891101478	8.76947435952879	9.80039087948987	9.45487751350397	8.97128431905291	9.4498016312746	9.10056924590665	8.71666971630798	9.4970572452185	8.67928344788619	8.26013844247439	9.69326611536759	8.7486032486948	9.50800436025201	8.33015461224426	9.58596264936051	8.3317781610062	8.85616855300024	8.75371843905659	8.84255124976013	9.31237832648786	8.46643720391153	9.0057151657102	8.92505596508025	9.10357336821934	9.05927694313255	7.39466928927162	9.28878575135999	9.16000110523367	8.778071427808	9.09448362990043	9.04978911488533	9.6921772294167	9.12836755462848	8.64363242826428	9.24010045311398	8.88150755356124	9.08647262302952	9.26549342035858	9.75848870736628	9.36135053887849	9.08431993834028	8.73550823951864	8.59310194622384	8.92065808776576	9.05789465600003	9.15282479360379	9.43413742811406	8.74022224904009	8.57384500553005	7.5671013788812	9.60456982938949	9.0379771487389	9.31470529988271	9.23275168406141	9.17126248335236	8.78553996198779	9.71860835915104	9.20379373399076	8.65202511535214	9.24047871630565	8.59628769082873	8.0565812411536	8.94596906377977	6.73102950795382	9.25534183450649	9.40010107155858	9.15755399034995	7.11633443713699	8.69822673726756	8.75137682665721	9.53766527870082	9.32755434937134	8.61192166257224	9.86662976402807	9.09116635345896	9.13056899761913	8.88901162967232	9.29145421470605	8.4715872511413	9.10464117564381	8.08857881934378	7.44253185149871	9.61828179074089	8.96702854043546	8.34734264598062	8.84040494943507	8.83249738384878	8.88414814189634	9.2350973165034	9.09968374283138	8.57980893431233	9.68748815092721	8.07837095001637	9.04447143369715	9.4096760878009	9.1952276945411	9.87863735807685	8.48219988284718	8.80132575851372	8.5145362399443	9.24271311015338	6.63194193748036	7.14839779097204	6.95072255309423	6.91101955960467	7.11313461552982	7.20962863562892	6.50819993303578	7.64882599343486	7.83530224740177	6.47426410334163	6.77942069737617	7.02196485566536	7.09596158625824	7.54789837605745	7.00599446721422	6.06020648856247	7.75124198283626	7.18505360657439	8.48010617056878	6.8128305705104	7.09809864823465	7.86671423880524	7.17105596962823	6.93594117472343	6.75728839426315	7.33345557549321	6.40176868522724	6.88808766435788	6.28824315320951	7.02530054652176	6.65010492231509	7.88215342987725	6.7045742846494	7.31956300709799	7.19153238982126	7.69471247663636	5.85201488862633	6.63437754073638	5.96073885091041	7.2185466755161	6.41723840480486	7.43395042696419	6.70482773764748	6.02844274233583	8.78976187978623	6.11764473285669	7.74132579443422	5.56037488293049	6.30567707543838	6.78854752956344	6.49842313163408	7.20418561861788	6.99205545542439	6.8745217325461	8.82216876653022	6.67879128155985	6.55555277925106	7.1167629940153	6.48960916688387	7.06532475837449	7.83804710754926	6.77979719823375	7.83988595784395	7.61666186794442	7.4145422102398	6.6934321079425	6.25463832430919	6.67625847544958	7.51315409045761	6.67584342841925	7.98614932214734	6.35145701596375	7.46343315228624	6.73975214417572	6.10112494402101	7.06582055716186	6.35093261530761	6.47425388147779	6.80632868476007	7.50086554309821	6.27420640183273	6.89839584795709	6.75235317712987	7.00586452661522	6.74593481744175	6.66045208452046	6.94169579115856	8.04731162026892	7.22943240224885	6.62242867621043	6.02648262487144	6.41693100669892	6.58435187326723	7.10239688873179	7.95139584256434	6.58563480159073	6.48830244230507	7.16774048350197
REV1	6.57217239046736	6.53239398230791	6.35879577265164	6.43591968628018	6.47609624532379	7.32407078640706	6.52892799827753	6.16449909510294	6.32413310727649	6.58063217463386	6.94016151095741	6.35393346068326	6.38327247395816	6.31255726160348	7.40017471490585	6.57826402188467	6.55538043642881	7.4839688722531	6.59316511517818	6.75094742189218	6.29292760293017	6.70061915828047	6.1488130621337	6.01251926490233	6.63835703686393	6.63812807589512	6.84176675645207	7.07167030042058	6.52666899397067	6.46893065804317	6.41170433423628	7.01854060175149	6.68520402294715	6.54545895210265	6.2877697136501	6.34209398170371	6.61629825405309	6.43037753772375	6.57666042593765	6.72197248529753	6.38083361185734	6.61784592486797	6.63809307334655	6.46173013729844	6.19103737596889	6.15406702169868	6.52442134246396	6.26479039234231	6.64856558915473	6.61824726080286	6.55573986881394	6.71876574132378	5.95760863878932	6.73507350886833	7.06691623077124	6.13869884601947	7.02321989446331	6.52627558142302	6.36867499243559	6.8036364396685	5.95015842229128	6.87315526207108	6.83061895839839	6.66110329091337	7.01662726594921	6.77850202386605	6.65497877628383	6.80848582969856	6.7350434877529	6.64774477878002	6.86477144127067	6.71918870267178	6.72301818134458	6.41596042393785	6.72226570398847	6.61485975559691	7.10955415622983	6.59729547667478	6.9567733355165	6.88541283859629	7.05320720703531	7.21748904364112	6.46524703829166	6.33268767852599	7.02046058672719	6.24845110836886	7.08982206633054	6.95834698274013	6.54631146616567	6.57543201159363	7.32459706386355	6.44466686763572	6.62471999740228	7.06910016850313	6.52415520013252	6.81623458951857	7.31644971054456	7.0336081784295	6.41707767054063	6.63424476893832	6.80695401541433	6.23954388895192	6.67006258849093	7.34583660198453	6.68603056804202	6.67679665083264	6.55654992812572	6.74481055725453	6.95558405029584	6.36607009587559	7.00159778949873	6.58239395918243	6.40488156331281	6.6304683086648	7.41575682186571	6.70466981676598	6.81302008475934	6.41126614987083	7.1399071347909	6.9117142320767	7.2842610428481	6.63459065250878	6.81053960173037	6.34600158180123	7.40555680028903	6.789489064561	6.68616778657317	6.75031653844583	6.80333201159691	6.45559240612802	6.60156756684043	6.33839906560849	6.52415831394736	6.98426595571517	7.24408551474665	7.07599236403432	6.510914040057	6.93883434901248	6.46998123794807	6.69068822306166	6.4586844064274	6.46164450951259	6.56160650450831	7.03096979087678	6.51176877327158	6.6532981665969	6.43951393722862	6.78356943048142	6.65569535722461	7.13793101576718	6.80482717283155	6.8615461708978	6.94765843693293	6.5039828790325	7.04261386947662	6.81317489595189	6.82584271782943	6.6806636744104	6.98054033117027	6.74365942088924	6.85840221184317	6.71795630118543	6.74054128175227	6.79411779802183	6.79422887036706	6.75482479683525	6.82477245632511	7.1018802607185	6.91006924255516	6.58197756344404	6.70441125696604	6.39890961752839	6.8934230279492	6.52549631246554	7.19251000021419	6.8807543369382	6.16050272153903	6.25577441292039	6.79466061124514	5.82866293628666	7.07389576057057	6.53976293972785	6.19706507057627	6.53390011656074	6.78990500799229	6.65196405147002	6.85078169645752	6.19183808548786	6.70352579681648	6.63292389948041	6.71195679259356	6.72714319507622	6.30053862900927	7.1373482516206	7.07402945561659	7.64385774927411	6.89648904540147	6.5317301196248	6.9463272119122	6.74952023023793	6.57357065087708	6.79525596020375	6.73069822440845	6.71356267373441	6.93516133842716	6.2065867262716	6.64493289193698	5.85770123640849	5.79970022101934	6.30358518818026	6.54395243123646	6.47098600156993	7.38814413236485	6.56303200145814	6.85458078401193	6.53177282892956	6.59336730142552	6.82366523937631	6.2258577030046	6.72926257338731	6.64371603704606	6.70881026642834	6.35559635175438	6.38786428235483	6.41348079564976	6.58326993252022	6.5211684678854	6.33655497383261	6.95546107162711	6.59329760710681	6.78683448675846	6.79157960803075	6.06972774643471	6.722667503093	6.63993737238115	6.71054636324257	6.83792733970019	6.66123129478397	6.31171709267077	6.73464740548553	6.90290772649884	6.56641020365361	7.63410611660988	6.24996084418204	6.29573819272326	6.97022212751812
REV3L	6.68434158075177	6.38153538525029	6.67606067534761	6.05515045623741	6.41111712481003	7.26601572441733	6.34794939906059	6.4507761928877	6.55547442743744	6.41960158020006	7.42271651020781	6.5922702539642	6.09621595985727	7.03528380854099	7.49529281327203	6.36917998293382	6.7446332476974	7.80365886371598	6.49806354626817	6.44186395486472	6.68054185522943	6.66423889841048	6.08866413801593	6.4156425206518	7.36353562829935	6.43247413824344	6.82443905056538	7.62064837515959	6.65631873666237	5.98071113886902	6.72249698350468	7.10870424299495	6.69473461968476	6.64397032479826	6.58140324721787	6.86085760413636	6.39599891027587	7.10993024560213	6.63532490792859	7.06421373090533	6.5663449361523	6.62876099127956	6.63191681465634	6.30325042021945	6.69993771711938	6.19647690145391	6.98497669346857	6.04976959134933	6.23963702452339	6.21654117792608	7.07248648143121	7.30839534180441	6.73161458685965	7.15578412534345	6.96424261379245	7.08969675336777	7.10826116517106	6.44554440218289	6.80548192576181	6.95154848134265	6.72137018823302	6.32234559746231	7.28165417003931	6.9376668835836	6.99214443068966	6.99858511338168	7.02759016946676	7.43059975088351	7.34385424953237	7.45897892030845	7.11301612261155	7.14288388276278	7.66551834682833	6.80909833338051	7.00086651329369	7.08625077413545	7.36352134434931	7.27500997338643	6.74927018432948	7.1734128205082	7.51450369734841	7.52245959405404	6.96342157225812	6.65203395750387	6.84589641585886	6.32383835401505	6.5320845150559	7.23454588350743	6.75118094046738	7.6226266138238	7.43250030822989	6.43617290515026	6.9387479188182	7.03298837485545	7.06880716851415	7.02674182035717	8.02359619593768	7.15077323925104	6.86251566851533	6.86402163732397	7.15849819482532	6.58683965627168	7.10752046412554	7.18389052670999	7.02744711250379	7.34717138403384	7.04755226895491	7.18986399371959	7.79285682248218	6.63509098069815	7.77291007809857	7.13343021374394	6.7861152901635	6.42654897323594	8.32004229203083	6.78965985097588	6.81072859145187	6.76716539379804	6.8208022019628	7.5647693856207	6.7697298523373	6.91334710761259	6.9815016195506	7.00598912025356	6.82558697756594	7.63496310346024	7.15529588814178	6.96243390464255	7.54479794638665	6.61574819344925	7.05896126164137	7.03558939370894	7.47232932323765	7.45958692396659	7.44447843068256	6.59220812047356	6.98097015791901	7.30429725736677	5.99046753618691	7.3698405004652	6.70068875256802	6.78053870727694	6.69294655706215	6.39703037563581	7.30102100751156	6.71776215480986	7.07822566055564	7.07285396368585	7.05983908347887	6.75838377526661	6.64352544590603	7.74188627310273	6.30297317962574	6.51991935873511	6.97042356364093	5.86372022969762	7.14442557314809	6.32544851988955	6.03445692715901	6.6441991402527	6.24582620990762	6.71921244264133	6.61388689481657	6.95362041955674	6.25151198883531	6.85464051895486	6.73997096439426	7.114373164319	6.35996065716251	6.32255564867445	6.29567962250141	6.79811565346419	7.0420758549052	6.20016173616431	6.88748636889406	7.37573782522676	6.23862142399126	6.18953259351702	6.14181811490069	6.34548697530044	7.34483032459242	6.99323651586097	6.24404298847487	6.79248125319485	7.03878057690913	7.29597741097105	6.16313854013227	6.6197685786609	6.6144202817615	6.7759996975619	7.06727009353749	7.20923006136532	6.55610203569595	6.91971843599255	6.76173531452274	7.73440025064831	7.08355388875234	6.70627805697161	7.13622667413068	6.97202292631564	5.77532082047324	6.70928145496968	7.80081446484112	6.20028603331745	6.85821680500319	6.57257311176527	6.80471462785688	6.15499194415112	6.14390028754515	6.42242452623511	6.85157603018452	6.34187558850031	7.6914841078086	6.48743463618459	7.24080810875413	5.6866585700089	6.9776976900863	6.71890708657264	6.63155503228105	6.24336178300759	6.84716090734442	6.57005919212477	6.27514479681445	6.71388271534594	6.87094613391688	6.9812214383189	6.13815453034577	6.63078119825935	7.27643544616405	6.66193845274767	6.66748188608398	6.34990224900752	6.99247376157495	7.09164376212573	6.77711542639741	6.53282788149121	6.74855068054292	7.05062839889212	6.33091731834187	6.58183078943967	7.015227729472	7.15791663208291	7.50782421811174	6.65653189409726	6.48584373166227	7.18700107195837
REXO1	3.92107722405835	3.44642362613003	3.60226454376443	4.03469969699344	3.73837743444617	3.91003529563226	4.47085301264182	3.80700540365502	3.76632979138766	4.02708484432515	3.82933094902811	3.54827034947194	3.86938822197867	3.55305860677601	3.86842346497041	3.7049283926237	4.08097506981849	3.45199180967107	3.66860384039699	3.87761099127007	3.36761698557836	3.5915466110084	3.45238516033316	3.57327285242048	3.65432499127501	3.63927651443953	3.93716849134183	3.53997103823784	3.784300682725	3.78444008982961	3.87844469381632	3.64501702708325	3.77338704206712	3.81281570253896	3.91818216578733	3.68960509232668	4.06660918888776	3.6722820918664	4.10441299227168	3.57827450400497	4.05246514028116	3.95267165930192	4.04540005407031	4.54757637711423	3.5507481527598	3.14643657951224	3.67260587807533	4.06605918620648	3.62447123506623	3.70374318464264	4.08571050327052	4.30140930991321	3.86174315198148	3.65277424226663	3.90545304596263	3.53767373344693	3.78188025716574	4.52996853833121	3.76341247770562	3.82424029390351	3.99890842286455	4.29821407955418	3.93477206756953	3.87298456080937	3.99295220154783	4.10437340564344	3.95333271183672	3.80369962174155	3.86531300230506	3.48544020766294	3.58941865509049	3.87314113338258	3.45194596054875	3.89069723921717	4.04125502831349	3.45700545912899	3.86167981442182	3.69377750587425	3.89188981575869	3.86437857402401	3.71083592209116	4.04470847176071	3.75086307070649	3.91353526741511	3.87497890888986	3.97981976308551	3.76851534389499	4.12724687330385	4.55211030719416	4.09840446446512	3.80890065831144	3.9791491551807	3.99387763783063	4.08383882263352	3.60944521894325	3.89443133570026	3.92796688586618	3.56944036727511	3.7496371514802	4.07492768694039	3.64482457429256	3.66476237807739	3.65255779790453	3.69660660508527	3.62848665782427	4.00757491117883	3.53550666046224	3.91840734049409	3.96066916009526	3.88398239997326	3.65133974282142	3.67298178527632	4.30030168184509	3.84468174345386	3.22968853086908	3.44948849158855	3.7144258927947	3.96680812699252	3.66434216874951	4.24692164320958	4.0977972843265	3.95848384199577	4.38840060957867	3.81813102981089	4.22413753727112	3.3979966210774	3.86416355307043	4.09282040151818	3.40957080375764	3.74916412129759	3.70845612074546	3.59727661031846	3.61496250928334	3.82550317662775	3.76612920231334	3.91421372692998	3.86397749064453	3.74636319286546	4.70537804093762	3.62039789276621	3.9234852424296	4.09452522384186	3.95322360288355	3.42332943865817	3.62810203303691	4.08466095960507	3.44835164219742	4.14449820003303	3.53436523010458	4.51233004149081	3.60745764115767	4.061808711268	3.86449464447691	4.27390503507724	3.71353106104454	3.86166604377348	3.79992662593429	3.68398453744558	3.66475976543844	4.29951919793625	3.96861214574484	3.66018444446666	3.66005988696175	3.86689900631038	3.90798010568672	3.80060468936116	3.92952337274317	3.37878939222943	3.71592608550408	3.6846049958347	3.83636537629295	4.19055175450885	3.54513759224439	3.79128337899374	3.89138094004403	3.896374539261	3.90684613572435	4.03034322480017	3.98992715385421	3.64828638355444	4.08214693316002	4.08441632807324	3.58824625966551	3.85902742353899	3.80325033320583	3.90164549979213	3.71616047519723	3.89988757823898	3.67104833869413	4.02268415232523	3.68448729968964	3.7689605973147	3.87622968859503	3.61355823127625	4.1702391287511	3.95395852051516	3.62592554317885	4.1577885191452	4.19662868575212	3.66431313403372	3.61130979509725	3.73814119302961	3.74281095681495	3.63736216638384	3.4730491950504	3.74663859126319	4.02323186836171	4.09601627874919	3.83486738665518	3.53888946521708	3.63142537010133	3.99675479963544	4.43920636575195	3.59308527766031	4.10784510842227	3.39918115675119	3.86342732185279	4.19517850848254	4.04206747499024	3.77978924822138	3.53201953011208	4.58952463439041	3.5012589937908	3.78445908260034	3.71750959806746	3.85950010719152	4.21811370124331	4.10226847863825	3.65465682480467	3.85623873478109	3.65205838888682	4.04457595742078	3.55465513525063	4.07922952429968	3.83220033175892	4.16091665100041	3.95657143464983	3.92798420832016	3.97900454501713	4.17846252962806	3.67319534365854	3.85604551210159	3.40642231050756	3.73155552525492	3.68429547737269	4.27876017464614
REXO1L1P	2.52903858375545	2.55164239702666	2.61664818450791	2.03596481025524	2.4400472418169	2.56897552223836	2.63133533639927	2.3864419518871	2.30192891755283	2.89478999890533	2.52918554246312	2.30564726300989	2.60830652008224	2.77559498736995	2.17504789639484	2.65701596766792	2.5758561035171	2.62824413779739	2.49674461679524	3.01487977419881	2.43130757653685	2.209353328989	2.45110953002268	2.32406658079828	2.41472143346627	2.53488128011044	2.40640179471226	2.58214007875636	2.43337173628069	2.29594826047664	2.47717482219827	2.46504871653355	2.67502001758917	2.25329273817558	2.89184013750429	2.77498509602738	2.434153105868	2.511596915243	2.56947787480297	2.71582974696857	2.53196499900973	2.60438390052496	2.40250140514735	2.35140781062357	2.59479751233227	2.34965253866356	2.60065976157336	2.27613423012511	2.42829371169324	2.65702189342121	2.48299649944761	2.33955447134912	2.58066545230319	2.60138796980806	2.78714084764598	2.35106566957195	2.42534866300658	2.54251617550914	2.25760847962151	2.52258046553623	2.52947927065037	2.40431443410997	2.19841633159808	2.27690852734194	2.58112858301545	2.4693060271611	2.37717795958047	2.27943436471028	2.1501278890105	2.14858999068162	2.21462234162727	2.12228909833825	2.32186844858829	2.25270994518155	2.38591941235802	2.35868716171218	2.55446683250047	2.8851726357845	2.33074194109617	2.0314490095341	2.49031345622229	2.42200528015106	2.48288108354069	2.3716537147911	2.67068167781892	2.1373034603718	2.44925425265378	2.22373682152689	2.37866821205871	2.81469486488116	2.3995850173993	2.20190901316924	2.16744047703913	2.25430878880537	2.36673135730468	2.37816733107002	2.47645766473004	2.99368005918508	2.44569608915768	2.42846167953959	2.52385210557893	2.16426223384105	2.24998677464947	2.26770547446565	2.34864222315364	2.39678709584916	2.37689078680358	2.20050033340602	2.17105455790587	2.43119622777311	2.41877484979604	2.46138017224383	2.33483814605211	2.22545673546004	2.21657193740255	2.31260663803257	2.09519280109555	2.2087525034325	2.8420064818024	2.33986134444471	2.59164220293013	2.51100832604105	2.97396333379539	2.17954397051944	2.66764266433889	2.17959337389573	2.13108486605802	2.65375604475761	2.47268042379364	2.27085054244687	2.45160519046511	2.14199708397697	2.28324817280985	2.41009382498419	2.63314518331164	2.75775862222464	2.28114433607043	2.19805286873125	2.96984577172388	2.24264832069506	2.27051690825009	2.28120142147124	2.32059690550555	2.2371086329854	2.13130266707787	2.21489854541865	2.29472594052224	2.0402152709851	2.24748245600843	2.37746867543463	2.10138368987586	2.44588243614771	2.72046443254238	2.51422494028524	2.36075753494273	2.48889139421987	2.51636736260401	2.19755978965552	2.18743575955478	2.59470218870376	2.32665394326275	2.38843332529758	2.22189847876075	2.45409546563364	2.56016714086391	2.32483527905371	2.41330615417273	2.51514055821723	2.32456016661031	2.34481084787531	2.16619934419341	2.26463922470963	2.38821918740534	2.3654257287499	1.96230053366872	2.18283688319097	2.48692602628428	2.26606272475913	2.43651718238425	2.16152575842314	2.89722049224388	2.37308615262015	2.32957277656066	2.28555072991875	2.43346874958272	2.49157148448389	2.09734737037469	2.34896596855654	2.43304883039805	2.50738320370179	2.18708525804992	2.33417182347701	2.50353117303523	2.48704363976671	2.61422881374804	2.96010308519654	3.04346234257465	2.34486956885113	2.70541208695823	2.2012229653567	2.15677720851462	2.50187558717689	2.52932245628431	2.40322163479812	2.2572022806508	2.41889057791122	2.43247596572837	2.37153338231364	2.62403116726807	2.3500433225487	2.37620782559173	2.31041355972348	2.6982752597674	2.43320821803233	2.2650296409889	2.28679860344789	2.17696626614599	2.51105038050856	3.02936553200048	2.506866815037	2.62204301806627	2.39986470272091	2.41983786460969	2.27696462972702	2.86806426433194	2.55041145880376	2.29533383692663	2.39102062248615	2.34648026045433	2.23706222467385	2.22267276626815	2.31414699400737	2.29781333078324	3.12749736739721	2.54332512311263	2.41768219594383	2.19693942238589	2.59741133522003	2.58833094517466	2.27875912012443	2.50380524799877	2.05325255134401	2.20255171983887	2.13040373096805	2.51685219954071	2.3706133631103
REXO2	8.68392252626798	8.60666281661116	8.82183177246317	8.50355030735822	8.72117149867202	9.29699753179088	8.54317023578209	8.48432524182463	8.56331294350096	8.7441424110001	8.6826889556885	8.52063371081808	8.74427102001176	8.84131364518684	9.01074342219161	8.62168446391051	8.45031530259016	8.94818621655915	8.86261647478704	8.66578701335443	8.17264608936182	8.66278925483831	8.78444392796073	8.4762578767026	8.88604316781794	8.4335995392112	8.93359788974833	8.4936481749013	8.66610302843422	8.4979032661727	8.44908368971944	8.58376718534539	8.75532724282094	8.51075437001825	8.57792295184825	8.79894170435329	8.53976470090816	8.79565343702389	9.03410482223993	8.47564283486849	8.77421964496343	8.3694535657802	8.82045405394075	8.6396657515476	8.45417237760001	8.93736484586916	8.87431393716024	8.7593253313513	8.62915868696432	8.80219520710314	8.6342474764171	8.28039181549178	8.73640743021808	8.69261968527262	8.14661809957076	8.7183875663162	9.54145281242722	8.45456706054925	8.79535004315049	8.3497154284378	9.31427616675014	8.35860888507476	8.75060435584172	9.01182307192239	8.81628176684004	8.4913137746059	8.51427266999561	9.007845263711	8.61862297805465	8.57797857257617	8.45171752989454	9.45667456899418	10.0969738697119	8.88135318636372	8.58438949197797	8.63569209488459	8.50438447143108	8.70207405281276	8.25880513407802	8.64853374225532	9.1891071925454	8.70358370257015	8.42420797337031	8.92400001191086	8.52761672555393	8.51966197731075	8.32965759044424	9.23292293543161	8.67094147648796	9.09200677886524	8.79903306445596	8.54885632414215	8.4184025156491	8.31460967166542	9.22792054470165	8.80178856773184	9.74136940293853	8.24362733388569	7.97300334340484	9.11307461896511	9.06468208664555	8.38248160541722	8.79712137438436	8.37986868311509	9.27658265678552	8.62616021144843	8.92522524989067	9.08496941204186	10.1632762257045	8.9812948910002	9.95236442267402	8.67460832941961	8.78199229447587	8.80457185646126	9.86156150446841	8.91860194225911	8.88389313252093	8.6310816995629	8.33885502591347	8.91562409622232	8.24458620904647	8.61553384574302	8.6306136750998	8.48608487060621	8.24550408711103	9.78259217154656	8.86932931252027	8.55807088361822	9.60251209992681	8.46271927438749	8.63859523201245	9.133163709148	8.97863113607865	8.72701580842815	8.66916310595573	8.59593751423449	8.74521323398319	8.73243074701895	8.16114681582689	9.58577684047856	8.65484626701899	8.76472855654749	8.36086310240104	7.63736776087058	9.01335278468039	8.59118383421567	8.82447699153878	8.66753251438725	9.71421123270749	8.70617883499082	9.50355799254298	9.519823240135	9.37880143050298	8.74714144454241	9.7046353820588	9.42945443838156	9.53478457633353	10.0626270382753	10.5908298598666	9.29598080247954	10.051895430993	9.69636483679381	8.93554842391351	9.7590876388901	9.27071024072594	9.09950019728938	9.09186078617108	9.01868334275353	9.36503012258931	9.02615968990708	10.6378545279659	9.96414597774768	10.162238330363	8.83984265162195	9.46475318108157	9.84525730673609	9.08844100840666	10.4550137206662	9.90322583864391	9.36264565506009	8.78259629407702	9.58567527833936	9.21315528482489	9.73143996200263	10.2879229302896	10.1069386302506	9.69458950077844	9.44419091612973	9.62837680365972	9.45099170538869	9.47174292082228	9.04854438737346	9.14429554068037	8.71611659887077	9.20955656796315	9.32017724662723	9.51194038760509	10.0794667063377	9.03208941279719	9.2629539754341	10.1113024923469	8.78467548888533	9.30762800970326	9.36623378564136	9.08023856724561	10.2963997114302	9.86845451406624	8.81670561766744	9.26686202067697	9.53674683659436	9.11178601678373	9.84080875196383	8.67452665154773	8.94903845526588	9.65924299673729	10.1178764924357	9.35499051063266	8.50811809670063	9.26183298241065	9.60568447780155	8.69202881643838	10.2504282646647	9.36513109069719	9.21910843789579	9.83344723908264	9.50757637950467	10.0748958220344	9.39316756380858	9.95633340976404	9.64554998230804	9.41807400761403	9.9093592436529	8.75826390618108	9.38914297207892	9.60093714319386	10.3354431851978	9.70081190097128	9.99327259852948	9.76916191784255	10.1129791624322	9.17415883526749	9.14331122636112	9.25529353438945	10.0715199015237	9.54410625689817	9.24098435815822
REXO4	5.10380468657227	4.73673878449985	5.27448913316427	5.48339061490461	4.74333618575158	5.36156529536791	4.96079928787091	4.99469532908324	4.83091810694467	4.38312882357618	5.18579760557904	4.83101027086509	5.44190504190058	4.9218351882825	5.16052070347199	5.0469255745965	4.82257021436965	4.30317428138259	5.11260270528625	5.23913970363561	4.95874865123132	4.70472170168153	4.84974196957919	5.47799538142987	4.67208185141962	4.76238148127838	4.89732431701104	4.76464463737414	4.67853471711004	5.19258008552528	5.20042071542289	4.44250438281031	5.28805521393313	4.86414911445208	5.20152984784238	5.43580574852017	5.00219099477824	4.93968278729173	5.11312599820135	5.09575097215633	4.81176298869006	5.05854088082543	5.07521770170147	5.3919957361515	4.66830256797581	5.15195485389572	5.0106713875402	5.19396342149163	5.26761322969187	5.01966235942515	5.47201309364532	4.98054773181531	5.51294863759881	5.09124300006497	5.1422762791846	4.82684917309683	4.88484816626092	5.52775027703975	5.04747842432209	5.27478409460914	5.89097132156954	4.58544361878625	4.87306897590896	5.17368487544294	4.75406002442425	4.6807196209642	5.01421398446572	4.63979854466417	5.23843082407165	4.59882442555353	5.10637142630637	5.25824859030266	4.31685375629774	4.89618926104913	5.22800579935343	4.85770706145201	4.6686058129816	5.03101756523902	5.00965993619875	4.87647961519798	4.75263685281578	5.11307863593561	5.15612856038279	5.10776269320945	4.92659554337558	5.21082954926319	4.71784130224206	4.91631464437144	4.6615125410989	5.14838214441926	4.75320880920331	5.25261357371733	4.96216682744256	4.52658319754189	4.75368917283873	4.65181877269132	4.51236276544339	4.67549224245243	4.86856119359792	5.15902701640792	4.88657877221955	4.61148906690623	5.21193819808539	4.31319833571375	5.11455529768392	5.2200456845064	4.67622848502866	4.34170105223155	4.6283071230467	4.97015983643841	5.03450861503356	5.10180961247013	5.41023839748081	5.2964880974378	4.5613771629777	5.11375687229699	5.28941066884957	5.47317211813144	4.89905946953897	4.77602020988018	5.34795547945819	4.97006342645011	5.36680190632317	4.7832916113091	5.26157138297101	4.53559177076567	5.05212112945971	5.15205508661904	4.80300522954548	5.13797065051881	4.83434822356457	4.68217909563277	4.73528356589625	4.36447012225885	4.76238875219853	4.43290682623767	5.38476042956118	5.17373911160728	4.17551678266408	4.66569166849415	5.31595413306182	5.26241795369725	5.31294130348978	4.75537404979424	4.857045446224	4.1533965344973	5.13912090146785	5.17431388529109	5.58547485532003	4.97800710173603	6.21183708922914	5.33603370711678	4.85763357870888	4.90890035019416	5.20914334143166	5.4044064318667	5.14837913522666	5.46441347843568	5.59888447024217	5.88796773532809	5.10198515999654	5.29885086587088	5.96804707883302	5.02355599999002	5.69148923624818	4.95200604664029	4.70317158266644	4.19482622254369	5.89043217727293	5.39254927989282	5.65885830009471	5.70622054024037	5.97227407502267	5.16786802462706	5.31895282371362	5.12893434425717	5.99774218095546	6.07259924648599	5.20605622482962	5.21251606992156	5.70614184053108	5.27483502300047	6.10732109276418	6.07846082639589	5.113045132978	4.96190061650892	5.92758056833113	5.75253011497129	6.1384491551233	5.75520143910256	5.04745907787241	5.23406595681333	4.93662425404163	5.42475186579569	5.70745035280422	5.98913793674661	5.18716115305534	6.03921372059072	5.6500732623093	5.82985366601191	6.06057303597041	5.54118911661663	5.07828054409887	5.69069076550334	5.75392066542178	5.97944766572185	5.27395559457617	5.67836032733993	6.2240828059081	5.71956641496477	5.4901659085133	5.61968413801069	5.90675052905705	6.38833114601315	5.10270712297775	5.42731018587853	4.51757563340913	4.84877931092212	5.65909244988096	6.12575763057148	5.25692728686321	6.18959720249071	5.72062655479497	5.36051620666507	5.47062416474697	5.15211780133503	5.29284881766774	5.34721169760869	4.92839132642377	5.23893228021938	4.42998652500566	5.21675278488655	5.38366055027503	5.16989925243916	5.62270877704198	5.29741557073811	5.38909663273132	5.34499925449274	6.41365093915479	5.47582155257297	5.1950948876425	5.1302174952779	6.06291089753352	5.2271985597763	5.9005308465317	6.10467989588697
RFC1	6.4197442960864	6.47844134180038	5.90035313828408	6.10405735048641	6.04481863703318	6.33957142794612	6.17821773270869	6.12540094928804	6.45632075862181	6.15685633786542	6.47788354374177	6.39502342619413	6.00080221545897	6.37316819486293	6.18301399253482	6.06229909693352	6.38249001263948	6.31509614466004	6.14226006069448	6.24641646531187	6.21609645546155	6.15535249502039	6.47141427555677	6.20426462484137	6.28163737640856	6.0780832185575	6.17450786730157	6.06009439274944	6.2173441732795	6.3240598237728	6.10332721903001	6.64908118853276	6.38067012343891	6.30473535326162	6.21736454699882	6.10507552687183	6.33374157311462	6.33920875301446	6.43507047636725	6.24335889957571	6.5676222698388	6.13682324907835	6.18733310556341	6.56893128330014	6.37451468231404	6.40897614683846	6.12845836873321	6.32018929633429	6.00539032517309	5.5971307551228	6.21282802422885	6.48283572115364	6.54307318723677	6.66619976289147	6.60868648519323	6.36690344332576	6.31168320892268	6.41122328009635	6.44152424139821	6.31297536037226	6.2662134598521	6.2793946475028	6.57727944063768	6.48757802800364	6.62177053594176	6.82210133229103	6.47087062528486	6.54368522745866	6.38122689754326	6.50036580744887	6.54911828556601	6.61668097165741	6.81164989452527	5.93384857501407	6.33113861807625	6.53275457933103	6.30646607750475	6.53473336688248	6.31332438868122	6.47487007714019	6.91958749761908	6.74102111877918	6.81022606677355	6.43107052906786	6.64677427307037	6.35009931217173	6.17929318458096	6.59283686437853	6.25657439943874	6.14421943009658	6.81562145559729	6.51731305663642	6.68164134923765	7.00273798218142	6.43911093399468	6.69847196893781	6.91105558636521	5.97431290969811	6.4726767646642	6.43326477943172	6.54304117370677	6.17419314361848	6.67036868679778	6.79982329348024	6.60324949992584	6.69856025724345	6.49461253525303	6.75463776195843	6.64103429465485	6.44856036122193	7.04386401358421	6.21301063883315	6.45859938164165	6.16603531833286	6.73437528797223	6.524145455211	6.57866920979057	6.30288176810662	6.66029576470425	6.63905357318906	6.34065771015396	6.29892468096092	6.21834097088321	6.65040119517857	6.54231351517334	6.75159407400341	6.4399036339894	6.80703093209693	6.97559686503419	6.35592747572606	6.35172632400361	6.49685692986487	6.46845254985458	6.47950594776054	6.97532506047193	6.40698145750046	6.38010975943521	6.71775506575699	5.55317392904565	7.00585324723336	6.45538803424599	6.354931409508	6.40875893126757	6.15046838131284	6.75985230439859	6.20059261786853	6.61481420650995	6.3341983438158	6.66334648709191	7.27561097756302	7.17521790113269	7.30363269958413	6.79004540879299	6.64523645130264	6.76916147678384	5.92620029157503	6.6030495848676	6.71470625829414	6.47936986928512	7.21323265155843	6.66799730283166	6.09830437295526	6.37664899018911	6.68986572130329	6.55646554295357	7.05473138578723	6.67831951548292	7.50194561845314	6.1971223315945	6.31514193362644	6.48123709953013	6.25281539595976	6.67415293361615	6.77942855378935	6.97232105535386	6.36595403734508	6.84045811547335	5.90831338654425	6.99766239780073	6.42543613097145	6.90876142244129	6.84184443741388	6.91136355860731	6.30289779398462	6.28742976203737	6.75531927011349	6.17321265453362	7.04082005873558	7.12791916604465	6.34462243006907	7.49757489968121	6.70190648604734	6.22565718567538	7.62512528557976	6.42761137604949	7.34838069643815	7.14006742090882	6.45213645590164	6.653953424545	7.00531634418173	6.65531993174723	6.47835791145054	6.67193533807372	7.19070949182074	7.02665861304847	6.78150475258302	7.70463613731801	6.50556648304994	6.45352355014119	6.42333603454226	6.27746529715631	6.34086845443192	6.9926927870826	6.46573407154357	6.12532335352307	7.0040220819311	6.8161509184389	7.18238211066735	6.72674414400561	6.13827454439813	6.34357737529758	6.88135630903947	7.37334508194391	6.69691798535603	7.24301440496529	6.75047720687761	6.76182307713051	6.72014825346452	6.67161397911721	7.38140113039955	7.01699055586824	6.76062465054752	6.75835477892994	6.57363400265372	6.98546556944315	6.24484217607888	6.52216237766972	6.84437799238263	6.78597438279241	6.6615292644704	6.8114641573466	6.65751874023159	6.63482996293792	6.34690456685113	6.51770554251215	7.22798814681326
RFC2	6.25662624482441	5.84302055028431	5.12119465225055	5.91625923955097	5.34898327942169	5.37711983852394	4.94907350292358	5.66449134567222	5.56921011520889	5.28707462630919	5.0975070801501	5.77658950090037	6.0932421438048	5.94759596792714	5.3894496064278	5.30050197483243	5.90638162938145	5.46399644655095	5.93266879466927	5.40974148053654	5.44566730167255	5.32870990653511	6.23588775851514	6.18085364286816	5.11852637549808	4.38927641888144	5.60652248972219	5.71379997032749	5.87469590605645	5.37535655874194	5.74988600317473	5.29407450009643	5.84352206156354	5.39151160334035	5.75529154813112	5.228131949939	5.78232269752381	5.05759057892214	5.31788339207403	5.68518033618792	5.77948913135481	5.42222562557696	5.29009066034824	5.92907763807386	5.77955770075985	6.12671906889424	4.87027758678962	6.18936368937391	5.68394976018113	5.73913046531437	5.90394449169245	5.13641135146	5.16356042587073	6.04889099536155	4.3504579231761	5.75575711238726	5.37766571871182	5.7563668797703	6.22418412480724	4.77193926166742	6.32926662805897	4.66553341731045	5.04977822962303	5.66564989632639	5.59198841309888	5.45299943695923	5.6384716991018	5.64879725047335	5.12882078911185	5.40307693432467	5.25393010918839	5.34515141609246	5.23581482156655	5.63971132894078	5.7529147092097	5.74468487689632	4.68547736291794	5.32966770885066	5.05407819999935	5.13754151077322	5.05402901820329	4.9783398060156	6.14364304977723	5.92741345808701	4.76995992787099	5.39008777720271	5.15878555095625	5.1120109983235	4.97786813345313	4.71722248788033	4.31167522697506	6.08230914809635	4.70063729190732	4.70452563519206	5.487591030276	5.52201923006768	4.47815677192927	4.54942780069358	5.40417176074214	5.31428208931445	5.02820466999124	5.86583898351116	5.92974052458683	5.47864861523007	5.64775903902621	4.78362535476894	5.71036176105268	5.58799495564914	5.35617269424395	6.02279105281113	5.47811456882912	5.04488061127368	5.54437014641966	5.3156374247102	5.19161879175421	4.93583395457194	4.83564498377408	5.61627231929351	5.53943094193901	4.84241693438442	4.49741435958307	5.77165799021171	5.59752902657832	6.16274383866258	5.07123970340897	4.82512715314315	5.73046208057474	5.9298038855164	5.3742339167727	5.26064415886834	5.38472584821589	5.86779232904727	4.68125408236999	4.69000000896946	4.70111569464264	5.3651017645511	5.64709288665955	5.07987850480573	4.6993589748049	5.74407961942561	6.16150927209428	5.49282658116057	5.42770397599034	4.70282185760846	5.56062365605729	5.21844225261949	5.56932511524713	5.14661172299383	6.09784189658055	6.8709109145659	6.94084267758174	6.08685868214393	5.80680186802254	5.03444016625647	5.50997786646602	6.71571712906363	5.77731119285747	6.29062616697519	6.41989691540627	5.73574260714737	6.28249023965356	6.1771209850159	8.09847008934479	6.91879537634894	6.11061946786322	5.98784974708836	5.2158489656202	6.8028327441317	6.22534580201622	5.96103155344964	7.08937054013986	6.8565200556101	5.91288816113353	5.607190533576	6.76216830894162	6.1985870366713	6.51798706139546	6.54370810243728	6.4369659311574	6.47466673987615	6.19186000709133	6.57703080143385	7.16853007091028	6.57443594189543	6.07510750894964	5.69288111413355	6.93526068624452	6.88053888397762	6.70845528352318	6.14719106972716	6.41959135522815	6.22896479549392	5.22222703932835	6.97042054582865	5.65467985299669	6.28768871520382	6.62506528936977	6.56759628020466	6.03863386979958	7.63166756047977	6.35114461059955	6.44112748850119	5.76802528580112	6.5445341223169	6.95309019703369	6.902184224422	6.57531203948096	6.51457810810752	6.95105120557381	6.61289881072919	6.04020914098248	7.51632563483478	5.9708962368661	6.83701487614283	6.98448861386447	6.48139831140261	5.68460620841722	6.52089268601312	5.98567528789699	6.4258395819375	6.52099393349822	5.97507683443748	6.55820434401935	5.73843233005307	5.73835651730749	5.58094887671488	6.19305203917857	6.71095074605421	6.10375184035334	6.6150308959807	5.22358910635301	6.32361777606106	6.52688273189503	6.43440863596613	6.60705595709059	5.35990394471209	5.52590267847919	6.9422340263565	6.93278892282363	5.99602552737767	5.54552608275609	6.04371992626038	6.59241198883657	6.37806460172744	6.79306289401035	6.59585882198936
RFC3	7.93885083446288	7.16507695935229	6.89216364428006	7.23382751443316	6.91109990969909	7.44072928625141	6.57446896329366	6.98892088262839	6.94537859210238	6.78749414485321	6.85871753486175	6.82309561162646	6.70197783312906	7.97348573515161	7.45054121287636	7.09348541686635	7.13128138359014	7.65062306634048	7.2051684563416	6.88880414670959	7.31678827826911	6.67129588084638	7.03365450564125	7.2089510934934	6.7481885047294	6.79181313741371	7.18794808583222	7.15477529860281	7.27034867045703	6.43692662195826	7.1896696477984	7.52849395968388	7.16404547647788	6.55098573895292	6.97448533713147	6.96185047379062	6.61638578256689	7.58534433968791	6.44114477766157	6.48897907034114	7.40761161999978	6.59532749476646	6.54676185400026	7.29227878775902	6.86812014145408	6.90539732685349	6.58327893498691	7.47943047181329	6.76514515666566	6.91494062731094	6.73558955143742	6.86461859184722	6.59740629791571	7.90570396309042	5.74053469019677	7.18621807545625	6.91310136862954	7.4244872685627	7.91310959355973	6.03459879811249	7.91530816480631	6.670558023277	6.71010064453415	7.63211809193912	7.88623738817684	6.92137605302494	7.43978383452805	7.16333349573646	6.43653781460204	7.03382145537488	6.90971353547447	5.6558617771632	6.50768583589439	7.39601488609813	6.96168589464199	7.54523106241814	6.53041531372734	6.54630372170286	6.27639107795655	7.13650911214111	6.3451098510934	6.29177556726817	7.33564360829864	7.09557306042853	6.50504345747505	6.67044369266297	5.72249447271802	6.63549081433468	6.11510862488907	6.65268423264588	6.6311705448604	7.439501299482	6.64268313330735	6.25187135087448	5.99405289187217	6.61525747924231	6.02227024265884	5.91761736050526	6.94524183846735	5.90494823358087	6.32938608106189	6.58319318954651	7.44502848056482	7.0989550058558	6.65164627435712	6.76939928556424	6.73360533700783	7.0185752361267	6.95485988025312	7.1296005682358	6.45969554553783	7.06770128091051	6.78646631260722	6.8613515481216	6.5264987686859	5.9438197453797	6.56990662372128	7.13966073050905	6.75693564810354	6.84487040497881	6.69711923287557	6.81646960536703	6.8271230925957	7.37363520974713	6.15770494364184	5.88329863977173	7.40339780042977	7.62233037407982	6.53061629727289	6.25630621604044	7.00680199999889	7.89228175876577	6.49608387622689	6.93027305015465	6.60064004084246	6.75918152499732	7.35244484941188	7.38744315370759	6.32336958557997	6.5405481663888	6.88784701832511	6.99391554598939	6.86929398658369	5.26086445854391	6.80426916774459	6.50049511348245	7.06251634056024	6.26656684251876	8.71190202924564	9.37090768311201	8.95282607747206	9.2113306733262	8.65679285866745	8.25986075625769	8.49259303289449	9.75529155133757	9.18016184828339	9.47906131425548	8.70699003209459	8.90230672644974	8.85791096290068	7.8687295629755	7.4247952815069	9.05221568766329	8.90236712358138	8.21118637240884	7.49507698021186	9.60519029003616	9.32795175602543	8.67244732274461	9.26080907577093	8.56489816697864	8.91035495920684	8.11158076056637	9.30787274977486	8.2717108041411	9.47330645580677	8.77134865240253	8.40536708072425	8.16205701245291	8.13498268578864	8.35057984260677	8.80910608549017	8.86737621445624	9.06115182948987	9.59533181793028	9.90945994350347	7.36218400039261	9.02335532368897	9.29641483281155	9.65849368715012	8.84522298272348	7.05539801263177	9.76530934511987	9.20487719461556	9.47689037664652	9.55861796936221	8.08748705992486	8.93070085840409	9.01849389626992	7.92180235855952	8.96451299577606	6.40072298585747	8.86694667326193	9.88093456370788	8.78469026223162	9.08144883328902	8.99436263864558	9.08947474027814	8.5121355933279	8.78384727716869	8.59766023386148	8.89857388405057	9.50140467188747	9.56822629624348	8.45446271808945	7.03377722960563	8.16494366311855	8.73816461386291	8.95103004999153	8.78609537211054	9.12336646949697	9.12386251180978	7.7958871503072	9.13365866106283	8.44678470077322	9.34320613562306	8.89329308634966	9.47541918481976	9.26784147034033	7.5972078501419	8.4562806640043	7.61017948170473	8.90606362917462	8.60665731260842	7.97028220253219	8.7203847114609	8.56195723375155	9.57790169019827	8.4052106946763	9.21511054339705	8.21955004398777	7.49896661366948	8.89003165039516	9.33582553773276	8.53216072898652
RFC4	7.6753078760786	7.32255396657762	7.10409921006958	7.19751053317019	7.13145904467107	7.71115696507333	6.78822439184364	7.07070776865692	7.29569100478901	7.03684772446107	7.27447576820344	7.26250566977539	7.23810652111213	8.00017549310645	7.44377389405893	7.17818023188677	7.09925782781888	7.29189458440004	7.50172851337367	7.41223263673529	7.39130926032249	6.97636857686489	7.39603962611418	7.65110158663954	6.86811549711122	6.71922086396629	7.54630216008976	7.14654194757437	7.2509323893234	6.5559782108838	7.24626411196	7.67064806003208	7.46327638058896	6.81755937569835	7.08625978707551	7.4790252445218	7.22410926373341	7.53394033767631	6.98786230404793	6.91593422054187	7.26826731698576	6.62885627770891	6.81711724786503	7.55890333831372	7.02849714140892	7.13350166846066	6.76792386608194	7.60569412169664	7.22610235418515	7.32608797552074	7.58968308392968	7.16990373325062	6.84726626498763	7.85202711376523	6.63541993801878	7.33082118006637	7.36054729141875	7.57207735806484	7.97543014224752	6.74189389895317	8.08550516453204	7.09875566584571	7.40888286282033	7.57251521488188	8.07027916017561	7.33805571026515	7.86326062457228	7.60030278896955	6.71675192419463	7.55693604682543	7.40700104123679	6.73916617936102	7.16575836703581	7.81018538252174	7.69147112026436	7.89277197505646	7.20250330491304	7.00296359995984	7.04277511044411	7.73412737696082	7.13472494850431	6.99294822621613	7.57384433715377	7.47327539925704	6.89118562915106	7.19998170056944	6.42412574896626	7.25853643692064	6.48181506147167	7.54184027117469	7.27406024819411	7.45497115304145	6.84807719791873	7.06651471844637	7.05544298874749	7.08349377629933	6.9391122100467	6.59982195446341	7.16020541583068	6.72683737558381	6.70351846206001	7.19932723360069	7.78082755270123	7.91413245280034	7.29478001287017	7.3916651469714	7.47596922660017	7.53747741934718	7.40155092448967	7.78073925725947	7.09741576101738	7.32583305376856	7.44666372788546	7.0171933980539	6.855793607705	6.98327317870537	7.21660145714215	7.52128090553461	7.40954819041759	7.43632986956197	7.26086811930803	7.22031648632194	7.26308117419362	7.57552518723429	7.1337618268043	6.94208610416871	7.75942869807865	7.88413631327612	7.17026709193811	6.74340539286403	7.33671002797124	7.95141308305072	7.17497855997689	7.04146532575792	6.96621525764617	7.04654419641127	7.57041678590983	7.70158931048968	6.83464518828117	7.26679341404795	7.45378629358149	7.51485588803109	6.88098308622396	6.20137182627198	7.30066182565017	7.18406503924792	7.42782376047564	6.50216106872203	8.527219563384	8.50296632436863	8.80403515314615	8.42012887307693	8.33790544096852	7.08114335779603	7.93549697492821	8.34572967229866	8.45325433917888	8.94221436017803	9.06775265486234	8.54871376127577	8.7427900743461	8.05043837324871	8.67126552262887	8.79164995465637	8.5057945696419	8.04430024354921	7.21034410789016	9.13678771789269	9.02440217260444	8.08463804034943	8.62824464235819	8.47101458453398	8.94496613203444	7.5815015190035	9.42344446969086	8.29389631463734	8.64517322056133	8.72941874924435	8.2606013615097	8.07597495541239	7.93579499559951	8.46501116624907	8.75599256773732	8.72627501154142	8.58953746516543	8.99239464066086	8.90627533170215	8.77368742915383	9.66456415094298	8.40011261888423	8.86557961883271	7.78580607382347	7.50345822990661	8.71370942395131	8.3466498205178	8.79152675535373	9.23608319029448	7.95021449974731	8.40046587462854	8.30330582165382	7.88645680987817	8.35041778481132	6.70366059488743	8.76535015821931	9.07280071077144	8.61618950110969	8.49152974650147	8.00769666373985	8.59873469762527	8.52826208352684	8.3414140207786	8.35518324883326	7.3901830158312	8.9190076407371	9.10573349890806	8.89424831678972	7.35129681807495	8.11379218978853	7.95659548622416	8.36917530607145	9.0230780842469	8.58277872479049	8.50791385931135	7.61155945478681	8.5730370361064	8.14404083133883	8.51304941445802	7.85655275970796	8.63248818461657	9.09668477491421	6.84318448782999	8.54639236363326	8.71194606108311	8.67485785531663	8.73994732261671	7.39544702189653	8.20073576031574	8.22290940499735	9.05661179385709	8.2314477090408	7.79519786491362	7.95393597307027	7.45886530092693	8.38620449688839	8.45617339488389	7.63772799544117
RFC5	7.00047064484834	6.2951425278858	5.37738816743104	6.52952470791924	5.7736245539839	5.96122237201661	5.63354062495806	6.23975698714913	5.95964602379449	5.9885528991712	5.55682863137824	6.3658256772052	6.18745435411781	6.60369903102041	6.37548858648693	6.0986573715529	6.29047950480247	6.16869520176606	6.48662758097077	5.96076003614518	6.10251793421324	5.7317645438083	6.36748125645894	6.54396778468962	5.69130497993352	5.55986577696262	6.08536929661888	6.02311455398597	6.3963367570414	5.02869188851168	5.76830909395096	6.14701219747944	6.20173227254043	5.70136942166412	5.22158468597485	6.15181852659575	6.20173357508098	6.53620150271363	5.7624402226585	5.88922253925324	6.07629034120878	5.82835871936527	6.0078448793918	6.45114716333866	6.29635223347575	6.33522782001681	5.81194309896389	6.44247879721691	5.94580790088563	5.77970714531307	5.94632110927043	5.95911103251958	5.80545019707297	6.70687583001306	4.69397893632482	5.90132826537683	5.66281395859375	6.03441040291492	6.89430133534128	4.94791513931449	6.78110584005566	5.36066364345598	5.57074132786114	6.51336645405565	6.64386730728224	5.84313130322301	6.33773555396778	6.23077366286521	5.73148205633179	6.07234823620928	6.04099695928091	5.36249533978636	5.75065162377496	6.00772353911811	6.01700878109922	6.81346735791248	5.45072836893669	5.56624256475888	5.22611014209643	5.84583408597629	5.55541499225196	5.06585920102266	6.09078811386451	6.05734364112568	4.91536021707821	5.05655773444619	4.94269774949075	5.23784365833826	5.12619655005216	5.80877064239142	5.65201206088437	6.049878633306	5.57138209308476	5.17970071617038	5.36378281438937	5.99737893864303	4.97555234140953	4.85105540294468	5.99298568583446	5.50442647155366	5.33806244490468	5.64600261847368	6.70825088160463	5.23681440488199	5.6814541226499	5.63011130826409	5.6863706773068	5.58986733029967	5.83784079770565	6.03119066477015	6.19407469823966	6.1875991867827	5.79307294012285	5.65799488599648	5.09688154328436	5.46021561209371	5.14673111287042	6.18892042060703	4.89426578568489	5.72868254326444	4.67934848378754	5.63175360594709	5.64494672495659	6.49651480116223	5.47652489653564	5.32604502317022	6.80842144773189	6.27423440745676	5.70147464843757	5.60760011471548	5.99974393367071	6.7922481182585	5.82208672472578	5.4058550115937	5.26307404320176	5.15492398247346	6.35391178249585	6.30164582684671	4.84993261485156	5.89324767461864	6.13956908937392	5.72743303324598	5.84158584659895	4.59612215428541	5.88940407223675	5.70273237758842	5.93188682568067	5.64639905614327	7.23587791875151	7.18079095811579	7.1504975439372	6.38475131809761	6.46805316090719	5.84677275221408	6.28818493905174	6.29168738981067	6.90726207331099	6.8813041286362	7.03114619974837	7.08034546749542	7.12803003709096	6.3987568746966	8.45721741449261	8.22132635092489	6.5573920831894	6.19469508769007	5.76669004233246	8.31467356636832	7.09814638524267	6.2361792265544	7.61783227462789	6.99647704354424	6.31636580995547	5.6810762073685	7.73158719252149	7.13130573648333	6.74632595457777	6.32085513228679	6.05394174823569	6.52782716778887	7.11129375459222	7.39388701366464	7.60259466388345	6.96324680550926	7.18820142215939	7.487498465409	7.23434828160853	7.82509182991701	7.43425808158419	6.60447307174681	6.91793818242609	6.37495872575629	4.93606796485476	6.94612352447511	6.44183825335926	7.09144364375868	7.21410801958409	6.62610227424915	7.53323668015423	7.03946223786267	6.91421200205541	6.19730534889275	5.08266109580964	6.99202135262034	7.0518787754144	7.17473355623753	7.40561460830907	5.87723107458377	7.56810197376889	7.38518722596456	6.23561987010551	7.02405231453368	6.95604015885761	6.08352118720508	7.02653716456143	7.05034614808693	6.14423742045441	7.02264998992517	6.22674557786967	6.44646417040909	7.48706155522557	6.91517970034334	7.25150402492519	6.00942454257827	7.06835667937462	7.21652782155472	6.51954883027613	6.71188838531788	6.7281504540788	7.26619062880884	5.87527153168188	6.64695963605497	6.98281381656241	7.22756576579337	6.99538406092377	6.09628937928078	6.24432966687685	6.4800252273664	6.99634806785878	6.88719165528969	6.39316039909435	6.60182308838295	6.94213326109347	6.8156070901658	6.96128051524875	6.71633133294993
RFESD	3.52769228357941	3.52406518578046	3.99033310745111	3.80009699179422	3.54423526090239	3.47424605272671	3.66655084892327	3.46577219179783	3.5332566733883	3.18950224301961	3.6700722032964	3.88472407110833	3.31278075984697	3.49307635951178	4.05722863104056	3.50249943367927	3.62254771039502	3.60311404684119	3.45692123438229	3.84504774297136	3.45158594245164	3.98320727109856	3.60488631114459	3.31112439397575	4.28171107603158	3.39176960283593	4.31832197084261	3.6667793971389	3.71373637469772	3.2813459175413	3.09431996004	3.54537153613143	3.303129316806	3.81020726018576	3.80454665176729	3.84114415507024	3.45662370212267	3.80361092749214	3.42054966059226	3.40488591650873	3.48985897825465	3.52090635816771	3.77244175061111	3.5140917874984	3.3784097476587	3.4872160457902	3.27346633756786	3.80728657174759	3.28999144976476	3.47172512465036	3.94674231620413	3.74162223749557	3.65338129241859	3.75119643628906	3.52371632096522	3.73271417251548	3.28428682007606	3.39932043275413	4.00505341702617	3.52497704757981	3.21872003535546	3.37192483211775	3.75841988618642	3.164185738583	3.90043882676109	3.72394588557975	3.92392366857185	3.54221759097048	3.77060289517377	3.77235895903062	3.77305801099928	3.42955061623265	3.439867351247	3.41918324905652	3.42264851414211	3.6629826806163	3.31490385399789	3.55764956511278	3.53413040076635	3.34767955678863	3.32417595074037	3.35399484321461	3.53127525047057	3.22768635134941	3.43222055976768	3.58343984360207	3.26958150150364	3.41379232170517	3.61678236609865	3.77566096718904	3.83722715903127	3.33321467679624	3.63805442196508	3.424753893279	3.51833179637456	3.56880835129006	3.53802148206795	3.15959407655913	3.58919444929476	3.18239801991061	3.40514404471847	3.48915466187023	3.36945723526272	3.4479754078026	3.67204263452087	3.62240628088101	3.51619340886221	3.17486364289327	3.38123173270241	3.52724903862144	3.7117443943033	3.84204348889996	3.5002211788559	3.58685209431878	3.78156308195446	3.73923408392985	3.71268496526636	3.65807453594564	3.80463705705533	3.69059835366067	3.65386855950133	3.23586117881125	3.66815649126268	3.78663488057445	3.53347961687476	3.74586113511472	3.72039174772135	3.37506210038124	3.22992398715225	3.27776713383692	3.38525057237975	3.77555210180844	3.84337616047327	3.53459570677214	3.39658886635799	3.48063797419158	3.42474428728873	3.84814233909454	3.43337624757658	3.18854249075661	3.34742221414752	3.90758672090281	3.76301125572339	3.69893719963979	3.40203283677139	3.80416342550689	3.45039894439615	3.34455992275697	3.72937627490509	3.54946141547102	3.56192709105063	3.76371992133707	3.83030741734358	3.40281465896582	3.4814622033238	3.34046540310552	3.4087300083654	3.60583644647777	3.5296648520072	4.03426281158861	3.29961470185673	3.39728861818148	3.45999154140294	3.51840887230917	3.26295778477941	3.58889833791944	3.69548491499019	3.45196205945401	3.24578106590097	3.61175842608663	3.24783153989727	3.34387966008916	3.39765212915937	3.29102609093625	3.72523203391289	3.32470348392654	4.17579437876267	3.91089659461722	3.39681045385101	3.76727637752831	3.35793934701697	3.71742710480758	3.75453430486129	3.3966162116923	3.60090375217208	4.59277433412312	3.36636147751221	4.40422755681129	3.50687920947614	3.46922401270163	3.3078886406498	3.54611577061705	3.55641372699112	3.4097028410494	3.5769087545094	3.88499927023704	3.92967267849934	3.50857675480548	3.36012038847687	3.52259009455872	3.79325920868123	3.8059074646569	3.89558270811033	3.61164870232258	3.53529298075261	3.5806855699593	3.41599629176131	3.8952438690237	3.36292161048783	3.27381272528065	3.57130347990431	3.49536041916379	3.38637634817186	3.33913531153435	3.90320327091377	3.63553043054876	3.81516513486482	3.42458237337389	3.89257829462871	3.21677105139447	3.49020239494002	3.45662370212267	3.45024831665045	3.63505632249495	3.62881645617849	4.5079790906157	3.66018053300452	3.46526401553735	3.75502810029376	3.97994889444005	3.80117623407042	4.04328375474645	3.41289367145588	3.46606012137563	3.29590985713278	3.55111766303188	3.30262077632691	4.51827876698687	3.22332697794577	3.83774818723777	3.55239508716208	3.25448065227486	3.1417738625799	3.53536185149798	3.3771733033354	3.37955277805121
RFFL	8.28726511239192	8.5795123226218	7.3531254837965	8.17050213914746	8.35321241176363	8.78021164361043	8.2940044360233	8.59461482782724	8.58313086006922	8.55278032139636	8.88395278495067	8.58262304507954	8.42826345003287	8.0151858295555	8.71099757250064	8.61611701593065	8.58102954497274	8.96015137282403	8.49636317204006	8.66034611206698	8.78798304410332	8.65686969580271	8.6006044370583	8.44858306963556	8.08219780581749	8.65828403444014	8.64976274566125	8.96804690349689	8.33552023216012	7.74694994474807	8.42500839853342	8.69977777549862	8.46221458738536	8.52210006607662	8.3886554571769	8.28836551387703	8.65428322806682	8.32875532282324	8.42710853960849	8.50505275954546	8.24825067760318	8.64366756016468	8.48934635999996	8.02159021758919	8.4561836591182	8.32157478393236	8.29951833969778	8.01025491197687	8.38640338616196	8.49983647409759	8.11740150558825	8.31286211865154	7.5920344316821	8.17932358784226	8.74583240211914	8.20704500086018	8.62269858749024	8.10538319305835	7.84613768149444	8.06018332429794	7.63904798654326	7.93794915689097	8.23306195181755	8.55330748129028	8.00099556448795	8.63512117818815	8.06041825730095	7.71993818945072	7.91217439642129	8.30585801495196	8.03435060495611	7.95013363770352	7.35087116595955	8.23186707418848	7.85646424364736	8.0637334034366	8.61947472033505	8.24891577410848	7.93913627793033	8.13599396398424	7.86043011141836	8.2233685925855	7.76437539399692	8.39827255370068	8.20878689091939	7.69583734175208	8.37818292511529	8.10228283116713	8.35727693557481	7.85479348508935	7.98444529643427	7.68504529637693	8.04626780048882	8.0928195189841	7.96473422350116	8.10392678862683	7.72670664721339	8.48369003747373	8.22997153043682	8.12728248575026	8.08611204703801	8.15688608343284	8.11715980040349	8.88531103267582	7.99965723977819	8.04442269917486	8.10397855994596	8.23234502901542	8.00509993959589	8.05064914609928	7.37874485857432	7.92519013018961	7.98958576903322	8.59973048413063	7.29763564807522	7.75614373648069	7.71476637910911	8.1161738628626	8.36292095033978	7.96018201215294	8.51269849510068	8.28467148234866	8.3578331331239	7.93823872315513	8.47884417847523	8.02885833081418	8.30429983409539	8.15394787777936	7.49699181006699	8.33828367760093	8.193375483684	7.99909991058468	8.03234148952314	7.89778861881844	8.59090674639033	8.43957590235449	8.266098114349	8.37380118826916	8.11421168798357	7.66196178873434	7.84261645736691	7.99241892616465	8.43917804468067	8.64098381951526	7.93840605063168	8.32096872911783	8.01654300614418	7.8898515083092	8.18189381490171	8.53416855027745	8.55060379156484	8.5503703551476	8.47930959528327	7.36708168391652	8.88426241097325	7.75926584931859	8.0801992328171	7.75316113392705	8.38804278730075	8.57249925685246	8.42583117545448	7.97474436239341	8.34667245731113	8.15230065047922	7.96575651322323	8.71390193622111	8.15934804663054	9.03689353553779	8.42507104977948	8.17663849525564	7.32456639673778	8.12919086636386	8.89598524720614	8.02464440023325	8.27929050905049	8.18137242059216	8.47107216528197	7.90836158362561	8.0176395777189	7.8913161691496	7.93288257357139	8.03699894771864	8.07774956098891	7.83689776330784	7.62768292181683	8.46841297532128	7.6936839541477	8.47136448762527	7.94772105313139	8.01710531022288	8.24206834997262	7.84752718120707	8.02996745890018	9.3680278168305	9.48267700899982	8.20787800626623	8.94394229172822	7.74584218419997	8.02497033888222	8.16740648143097	7.70480487691541	8.12124697763904	7.26887788913125	8.27914116107669	8.18827419722954	8.33172719664629	8.88260948429919	7.75055646059145	8.30232599132423	8.06152494901034	8.21046848814508	8.22152195291345	8.72785297318218	7.9384614543601	7.60454405865939	7.20148916121221	8.06277665711742	8.51336362632482	8.07975692918644	7.93490806925789	8.32945172352823	7.94011049268572	8.57705678823406	8.10400095153474	7.92577439000363	8.21658778276774	8.63195889308519	8.89018804019905	7.80093398518786	8.41174684748453	7.79828685213621	8.64397035643978	7.74120683222989	7.91473009431606	8.00357152450309	7.91207521514649	8.51533691429708	8.24020725709985	8.04007575422962	8.24793626001793	8.32314560567582	8.1620219020296	7.81594492457154	7.73565120650186	8.16174863873822	7.74275872774163
RFK	10.4322261824583	10.0984405185616	9.313005734046	10.3327342797835	10.44932675202	10.9147432260212	10.4930566650192	10.3112173960899	10.3544164077097	9.70016329818862	10.8556778109387	10.7294083376942	10.2806578832134	10.4406205593381	10.20342525649	10.4731253548787	10.5362770803019	11.2643398541975	10.6553025943081	10.5703336928828	10.7889496837266	10.9730684281062	10.8152483425762	10.0316611973127	9.66235935120871	10.9743778298345	10.4724428341444	11.0048467456615	10.2594541139385	10.1077829400437	10.5871423694427	10.250843148993	10.2672515599867	10.8869471689615	10.7415764823976	9.92957131064055	10.6792741676721	10.0797854703119	10.2305844508649	10.561951382128	9.83076868224477	10.812517663729	10.5900736818715	10.2924162723136	10.5596275888573	10.4244343956686	9.82657990946141	10.224621496441	10.4805864651921	10.6907422911017	9.83434420865617	9.93551782002891	9.12444331997685	9.79095409774811	10.5496722128396	10.1140532344657	10.6666312156403	9.54931591744317	9.45658127087245	9.90861545833064	9.26373943187295	10.5354805579622	9.15403051432144	9.57102423406397	9.50543247583961	10.614370312767	9.5835295586557	9.37293453219746	9.6789943270718	9.99866879932387	10.0184831639919	10.1156928316776	8.60971033712909	9.71812562423349	9.06133472418296	9.59454089657177	10.5206658134055	10.2950505972421	9.82372559843442	9.73978043171393	9.41964977324852	10.1403108737858	9.84405327562645	10.3320615168212	10.1155389080016	10.0966719355087	10.3434856780774	9.89774088868016	10.0564484386075	9.48268596043897	9.46850252981301	9.84543992386378	9.37184137971911	10.1959568594148	9.4871418995137	9.80147775625533	9.10703798494716	10.8860649422188	9.48977340422303	10.0070049810159	10.2085731611259	9.83525281773671	9.57699707947266	10.7790820060017	9.61363837680494	9.44841005329673	9.64717741563246	10.0767379191641	9.12646887514046	9.42164486899809	8.03715025530744	9.77765732117811	9.69682000142214	10.1076652365097	8.89618392982979	9.43535941475188	9.03881223665466	9.7727338197438	10.2965454633596	9.11767805028948	9.75779153032298	10.256626914791	9.8547910771642	9.2943756969613	10.2425658968952	9.74738536560739	10.2347408216416	9.85932481294727	8.99270167014816	10.3653134915887	10.1556963236903	9.11387419650149	9.4264703297561	9.71120055255143	10.4706264068206	10.2821019747477	9.60818348265031	9.85653775768613	10.474929953207	9.21745120314962	9.94705864547206	9.47840778273476	10.5973163347952	11.0298681497023	10.1952525641993	9.92035458606701	9.61757337637776	9.86869010190451	9.31257506173067	9.46508119504017	8.69481815250161	9.72530052553265	9.65012207816757	9.27732192976145	9.06739833463401	9.00469042733362	9.37484911659312	9.11531826046877	8.06473637570235	9.22231661398295	9.08577635723881	9.26724070761253	9.65488961840565	9.49113217848937	8.95412282497093	8.77113125119519	9.89775358984259	8.55878124763956	9.83877876278609	9.97456061799877	8.78048639311132	9.47235612599179	9.71682412229777	9.24643743344584	9.09736782317594	9.4372315862006	9.41120930564501	9.22976228907941	9.20052541292536	9.77755394807858	9.47648650058788	9.37068457656453	8.74150060161406	10.0033032635124	9.00923504170068	8.95327615354375	9.92621596158917	9.24150851264861	9.28204365135789	8.87282607034653	8.82698570435393	8.80127319503263	9.80248606089367	9.39054166619877	9.73950064264745	8.75543296533839	9.17688230072321	9.44514643069882	9.41360545412617	9.8390610519998	9.10290433684752	9.77650696147781	8.44986605273774	8.22793292263068	9.20344416601251	8.78599859605161	8.92463171485926	9.12013302637025	9.39000888508329	8.89361604286297	9.56378465367003	8.19597908642167	9.79324048187732	10.0543966012615	8.99126047007675	8.66063021011039	9.26231895457142	8.67093474896712	9.19134066289698	8.72682916545369	9.46324505108747	9.307670907289	9.20731768262528	9.34160744795606	9.54302025771047	9.34998355268734	8.58460050370802	9.46378040871845	9.34468989103893	8.58004632413682	8.47274046002459	9.05895805283316	9.03855860357432	9.63724590051419	8.55732457929962	9.46532434087495	8.78890499018948	8.82643162063326	9.27821762937626	9.06316804734973	9.93400938311459	8.66821478772977	9.45742848623847	8.99153055764051	9.19529468992902	9.25804941076541
RFNG	5.61268912941513	5.5041758720878	5.73293892741156	5.69323177481457	5.34968010135605	5.63817080437648	5.75265958745665	5.47591311769427	5.34586848127609	5.62916766304541	5.34417904904473	5.77400281518482	5.50761711103692	5.16060878589055	5.70087605684191	5.65522635987124	5.36313397121588	5.31902216218887	5.52860752230936	5.47809561297731	5.57251061575699	5.60724750407524	5.38193631234012	5.36778917926543	5.67867876398674	5.88860790254745	5.65354269323896	5.32118078061282	5.3856403744642	5.71013041313779	5.66446179052867	5.19411707277247	5.29622239654666	5.77173504123296	5.23317787285256	5.38406412266707	5.4953398583889	5.51906749536303	5.74162122037919	5.72185224287846	5.1642235864449	5.47115994709382	5.62336929845718	5.51689086396957	5.25298504437547	5.62343312217205	5.791660212181	5.4813777353416	5.67106742189014	5.54978017275604	5.86852259330079	5.88859619055113	5.65610961793003	5.2292965819076	5.77042493801326	5.8378428346034	5.5293449960429	5.77407031497937	5.35589534757972	5.44975246941179	5.62156875240216	6.02369078588518	5.38083339706326	5.61523022116059	4.78063344500407	5.494394056839	5.21072243268318	5.26144182068788	5.61195557293804	5.50919259824946	5.69336987530043	5.60421756710889	5.63005409379863	5.56060153928994	5.9391490116322	5.43760316716911	5.76457403433163	5.68961210586942	5.71646696605113	5.19929739040083	5.24031555273504	5.58251615313773	5.46671547951585	5.6640328984906	5.4679870311455	5.85861131880733	5.38858642881116	5.41412822325767	5.50527615649329	5.65640930471996	5.57478032694663	5.61826282196725	5.73442253581501	5.60407319060623	5.62280323888747	5.61889473578933	5.72601894558949	5.49352825247548	5.70324279761338	5.73365144651941	5.59080475768572	5.76204571776446	5.13150076433737	5.44360667592421	5.66908467054664	5.73144868338197	5.29281209702774	5.36680636834514	5.53338338481037	5.08067692810565	5.84312621884523	5.39205946151877	5.77265760135755	5.7927484258498	5.66922705767882	5.5256470451641	5.84798776839671	5.66670990110204	5.74699855881405	5.61762715771873	6.00877714714799	5.58810591827676	5.58936969948143	5.33630943357079	5.76806602934567	5.66663676724097	5.35855329183041	5.39663785482785	5.28823161343309	5.62391113686011	5.15887962738384	5.48379149398591	5.52917650502124	5.80477883882978	5.48795983433966	5.72706167702231	5.40973253226598	5.16024941166775	5.28234097653772	5.74028131648305	5.60155378389562	5.47179905401265	5.69990830728782	5.81642066443241	5.13260822955645	5.27780877866147	5.2168265901184	5.89100584608856	5.85302887439514	5.6031668157573	6.42156341143042	5.61967789958294	5.23369548192121	5.74179333488435	5.80532418256299	5.95149175760761	5.51190988375606	5.24208483962431	5.32011378196217	5.60300798996962	6.06664845933178	4.99040449606412	5.25421495068992	5.30127712980999	6.0031849492024	6.17574143179104	5.64894405620313	5.67215615782469	5.76887070939805	5.84570256601812	5.6570040380469	5.02740356383115	5.42215190193327	5.75569264173846	5.66198025037356	5.3725557417745	5.99132974852644	5.4132073624003	4.62804220725693	5.65165807178354	5.54093568276365	5.5721376132814	5.58013149194227	5.80801604117993	5.30395948659921	5.46940397474339	4.95223742193541	5.95223568402269	5.038563712461	6.05464834844294	5.85668512977894	5.50559277023175	5.50330416944162	6.6890274224206	5.7620833810313	5.316338208606	5.81924495531197	5.3416163993795	5.57629195324809	5.6749905748604	5.17708143480073	5.7030258544538	6.12405147542218	5.11124747585782	5.61201670914939	6.04019980233583	5.74218791879174	6.05234753241099	5.34390559705997	5.72290059526571	5.73088836743149	6.02053894882509	5.20657191835978	6.01414839689546	5.63969891871656	5.79359507268291	5.90710946425905	5.97342547821295	6.13251369315064	6.3242984063112	5.5461878380262	6.32080666740778	5.33816880733126	5.52671282385656	5.61035705930551	5.74634106376128	6.67407498538815	6.15215568238277	5.3713637417392	6.02925235234519	5.70139046752654	5.66718507098576	5.5260440986116	5.21269674931395	5.23865207137591	5.67896722154808	5.9270975429873	5.10056462480491	6.11520995258859	6.12298652970272	5.46593651822009	5.56291907626204	5.53486018477487	5.64540949737264	5.6364653440407	5.48629117755152
RFPL1	2.46091025691126	2.233935351853	2.54194368987881	2.35958783902063	2.37499101184773	2.20310277575491	2.47482515859073	2.34408125756374	2.24560449455909	2.40414565290833	2.69446822071307	2.18117208983758	2.24579313228476	2.5962592743429	2.44838103341916	2.20299022190044	2.26957165484647	2.5805714373552	2.1316882183033	2.32309839585026	2.13522429725801	2.18134960193173	2.29698356995558	2.29532687507575	2.25357979019843	2.69340380504012	2.19617225206132	2.30294828021979	2.2847589394823	2.58904104141531	2.20665789491086	2.27489477416271	2.41069637872817	2.35142136581727	2.683566118438	2.06328904965841	2.20497637697165	2.24794924603934	2.69417237050423	2.28556939904316	2.15360083195675	2.2005217897102	2.22064580496236	2.18773123096999	2.09564591896024	2.23446399160468	2.21186953236675	2.3204282588449	2.15682723593801	2.19591088519076	2.5141075946727	2.1231816361312	2.29555144358744	2.27217900492315	2.23665068962886	2.08652826096891	2.23044455848816	2.15602326360871	2.12531205749058	2.42453364673617	2.21367883096624	2.54962412340197	2.14403344651272	2.15450267952978	2.19476195814564	2.26925100596983	2.66571425987203	2.23356466189164	2.09261734428541	2.42275541852418	2.44942420820246	2.15642924224668	2.1367175925593	2.24861561805247	1.99620444392194	2.02521563333906	2.20871871096892	2.22365224822572	2.11829686269415	2.15934769172279	1.98730346340456	2.40444388336168	2.1594434763652	2.19808906950318	2.17044172111483	2.38651533136915	2.03401236654579	2.09613040644481	2.15736409008713	2.54416344141608	2.20769694589416	2.23779110302524	2.20227337990884	2.52261043674687	2.15669668207757	2.08114443391117	2.0554648245029	2.3486326485839	2.27190771016339	2.00390050350268	2.22873392227175	2.14891178455945	1.98284375977725	2.11100197626188	2.17809951194457	2.35494401890536	2.25992966972777	2.11902707549901	2.06635850519608	2.09087158728595	2.04324936918174	2.53299813212882	2.10911744727385	2.04720646261399	2.16267167730065	2.15363312412826	2.05433953576361	2.13426792048692	2.164563413128	2.3387761565709	2.8153807510209	2.1626696996843	2.36381600064837	2.18487487858779	2.271784391634	2.24826280486447	2.1637938766026	2.18583930928764	2.0970899918611	2.0654609622454	2.12538396375381	2.26050518794723	2.05370438043105	2.43951916028279	2.14493783293344	2.42802982478526	2.00964936922455	2.39409316622383	2.6796619483808	2.04835107822659	2.10784296135039	2.49173875558659	2.11566916978404	2.49912748150481	2.3978663317458	2.38092624391219	2.08846291458127	2.04887908476892	2.32496368585959	2.16450552448809	2.17243912596895	2.30625156894602	2.20279911855483	2.51421700426973	2.29313352537898	2.23655932303448	2.35208008239147	2.38507736414322	2.34836746721932	2.36394129975834	2.17304014122154	2.05417363222055	2.14264061572721	2.17339699632826	2.35492797143758	2.07474811627561	2.36104112349637	2.22662373034917	2.28015811728681	2.15137420563185	2.21017489972522	2.14611668084579	2.15630396482482	1.98353124529595	2.27816288638002	1.91091788936629	2.20552305195575	2.2915354967478	2.13523873689822	2.15634988992132	2.26234959158449	2.27242532480954	2.26276194758346	2.25965013322366	2.58589379512066	2.15642669185979	2.24717383889952	2.25140329594994	2.28630770360761	2.17330211711756	2.36198838274271	1.9919510333713	2.24403168466501	2.06425814182069	2.10828046093648	2.91718179393221	2.23517954635795	2.13128920036471	2.34842401186171	1.97507357573222	2.05153829665731	2.19260001624179	2.18885212140844	2.08469826170057	2.20040420899111	2.20845844874565	2.20131838481913	2.30485924517425	2.22557677069033	2.28213471491982	2.05610579303104	2.11940254419507	2.36917783091125	2.31991562549678	2.12432366804128	2.07610280164158	2.0671474429512	2.09303386161305	2.29379037163978	2.27980731317775	2.16048902819263	2.37376177101427	2.16023169082362	2.05775162244631	2.04428797295189	2.18733207062193	2.36164259688641	4.48500698717622	2.23107030596625	2.07456493383282	2.14491348592028	2.10686140482326	2.05506908597853	2.30650874028598	2.26048224532772	2.31191905077848	2.07064322923569	2.22787303253695	2.06311315325697	2.10232841315472	2.12149446683718	2.05635850927609	2.19797930848614	2.09292760271501	2.20329643170844	2.18852766808014
RFPL2	2.59643199019522	2.75686192953513	2.97398877150267	2.61979767535579	2.53744658668159	2.5904941961185	2.5242383179945	2.75657512805362	2.79990952758737	2.89249301700897	2.76348807460965	2.51791225280305	2.3988775559459	2.54708234512374	2.5566270122902	2.63549154733248	2.48841480875577	2.58664913731353	2.55762031982413	2.39942652948821	2.66959761152059	2.62680396731998	2.50815042485103	2.36314893374676	2.57211552496255	2.56916850234587	2.41207945026348	2.7068631129201	2.80800359402487	3.18300185465117	3.07647294405638	2.90045678770187	2.43347804858619	2.53112016767382	2.54184027392314	2.39011849137252	2.82295508595031	2.56745756171182	2.38350468858253	2.66306227842977	2.75582949193935	2.38164728814594	2.49763360835048	2.47236442159539	2.6279495456839	2.70794262495161	2.3157887189131	2.55371300416065	2.98713125786528	2.99083048362814	2.81805372558479	2.69007996057281	3.0011502485319	2.69160257830728	2.65206288921478	2.45732483753916	2.52063588809953	2.60838607241376	2.25842566087743	2.59917735102653	2.70842972096367	2.48334755613217	2.52407007782	2.41101412991401	2.77542880751625	2.51532828529015	2.25826319350835	2.44456053132436	2.71793656125973	2.35220518672015	2.28091004754008	2.63372135059138	2.32721424816701	2.28462705996744	2.57183575137818	2.53161626496547	2.88260806324157	2.43998577471409	2.28420084749081	2.44522461346362	2.17730433224673	2.37181427546578	2.72697212849322	2.62983344878237	2.51946733319122	2.63032443237434	2.70257950790243	2.52281296857177	2.70819568160128	2.71367957514444	2.5095221816059	2.74984113795922	2.53302065447499	2.56265406082115	2.45842370970339	2.54683884279837	2.54818850554721	2.80763343880012	2.4591231348137	2.40086829489169	2.55677951962079	2.51228911613839	2.30540106246955	2.26619565151108	2.48118121771199	2.91386769370775	2.57741803416689	2.67908138387002	2.39421076247985	2.50747958018499	2.56744535311768	2.72256947505052	2.47819539410097	2.34938629961881	2.46964865137522	2.31476066714365	2.3158033150109	2.42368026361819	2.64796645002806	3.0865806001963	3.37128414805056	2.51881916997573	2.63597004385671	2.45679808284785	2.52413900806052	2.70513662942517	2.52707218477812	2.4849388013846	2.48095295961928	2.61271817202909	2.61895597897793	2.51153784731829	2.51815015121816	2.67303470574256	2.41106377943283	2.58455732858074	2.43087156506	2.65573257340718	2.4550831679003	2.56082376600241	2.44305945701945	2.36563716908384	2.61648099273684	3.30469982900767	2.78525836273599	2.90292567171394	2.57764698042229	2.64979115911616	2.50229795161199	2.91495180267529	2.32954233237163	2.79202514016143	2.48429803166377	2.54799071297097	2.49417052976679	2.56542137316007	2.68758332045349	2.33529250258906	2.51751288712466	2.3707833185873	2.53490254441081	2.59090066026855	2.48387655060144	2.46320391587506	2.5573994205083	2.67081846099864	2.54893952995756	2.48677937658178	2.73430827625441	2.32833045747468	3.04787289847384	2.51462523796506	2.47850359912701	2.50061225557839	2.43719254566414	2.31951843931375	2.92424468947825	2.3282143607616	2.53966703829018	2.36406870353419	2.30733434205986	2.3990819749899	2.47927802489213	2.26504715165099	2.51911274935228	2.74682695711081	2.6620260592377	2.48166050282228	2.43655963308671	2.34781753503013	2.62801342979695	2.24417225533847	2.71752447910332	2.45104272810674	2.41169054563785	3.08219139490051	2.76939840218542	2.36540235457276	2.61885258268617	2.33147888208501	2.68098369495727	2.50192468247315	2.51495788841727	2.49841163623464	2.18590846234022	2.49240887070067	2.64890213338238	2.25475512595228	2.5778286586066	2.59624468280713	2.52455609856886	2.1921038905484	2.58155770979802	2.49191848847448	2.53742897851976	2.29543465413174	2.56422664685491	2.4476417558361	2.59217760649542	2.38846772267037	2.39099320930895	2.75864379653858	2.26312784592834	2.50077336371698	2.99048120656603	2.52314113500664	2.3810102975146	6.26956674868815	2.51884151641172	2.33816630629342	2.62809134370436	2.57077633588079	2.63007325971021	2.80300904147164	2.42348099996276	2.66522779545353	2.46544300101498	2.56342687351438	2.44592034962369	2.586460581186	2.46993841870157	2.68925108021054	2.38631532994944	2.5240355758557	2.24854462241717	2.55691894812523
RFPL4A	2.3461994138464	2.35809138765067	2.72943975875039	2.32606050032709	2.36585463804024	2.51530418830387	2.29638610730599	2.64236105248191	2.29346050328183	2.15983328181568	2.08843790964828	2.44076079522208	2.2568786682562	1.92347525048403	2.01522257801587	2.17134447798948	2.2563561417437	2.28392068469399	2.16540774926577	2.12601430996718	2.04898445546229	2.48025765531539	2.19317371633235	2.4271613223063	2.32900865889897	2.77651313265524	2.27315342676574	2.2916835098994	2.39433950280065	2.39532848633649	2.44742725259639	2.15077332493388	2.22944849225614	2.18995712926954	2.20733388585344	2.35499981956164	2.17080488572238	2.38560129615655	2.27303661062047	2.01761973143305	2.19580363451468	2.364056545159	2.64592873835389	2.25316077580591	2.23182901637315	2.18669630877196	2.34564482104584	2.35307915533861	2.39855061511875	2.57181769675549	2.28629490611414	2.05355765283879	2.23456492428392	2.3233866794242	2.45318728557437	2.38388721755356	2.39110765484967	2.43022249645306	2.2815304251717	2.50943946922238	2.55312863222313	2.86542287887503	2.34714419085075	2.05273665160841	2.2466402655515	2.24481158331731	2.32489355092828	2.28764997263179	2.04126575356537	2.31742584354747	2.37479798156015	2.03457692322192	2.23282085815322	2.38996318622236	2.45271152490813	2.28114672100794	2.40618462838306	2.08680788185013	2.20462422151924	2.66551695287063	2.30612936497301	2.40244293629994	2.59107434267578	2.38262921618524	2.12694028248187	2.17565402650729	2.36231207595232	2.38006320714151	2.00026985347163	2.33485779707592	2.25689902579931	2.56167886405584	2.70877055171324	2.0107798028905	2.15783598721098	2.17276815128042	1.96067021370426	2.27669584730801	2.11519586798013	2.26833908152796	2.15784005431346	2.14809464683056	2.256360965378	2.35716799286095	2.23327319726653	2.81720062286471	2.39165199132213	2.16964491676839	2.08109757074289	2.09847221107971	2.18288603680564	2.3332625367897	2.33445397757892	2.02406930173412	2.26442649799488	2.28525087419665	2.15621172133269	2.26806765123082	2.20827935212946	2.40137324258976	2.37851752836959	2.37136717132344	1.99883236526772	2.02820294133176	2.21233924079917	2.12637167405487	2.23141123431682	2.13279941039006	2.33633852319308	2.17774457499873	2.17156400433702	2.05954240024655	2.0484897998532	2.29968097279561	2.0022766120371	2.23003238714203	2.14866404749746	2.04984122709781	1.95146993839446	2.0734925880854	2.62536023219747	2.11287666470403	2.31151499543975	2.3281416785733	2.10274984841506	2.28515092662969	2.18484497064282	2.38601505774964	2.12685154449831	2.3863811212719	2.19607138399113	2.30263973873391	2.06626000436753	2.19416078027912	2.18442798426486	2.43957967351317	2.13548622788748	2.37098886788227	2.84472605082244	2.33404006921482	2.07457235091447	2.28629490611414	3.14807231341248	2.13155517171276	2.29013345138394	2.46222465973614	1.99518857486227	2.17079270522484	2.2032088596894	2.19637544267204	2.23043837003281	2.16214158162955	2.10645469166031	2.15130096779255	2.23469631455792	2.40944581525291	2.46151864394593	2.02656200268785	2.17829635530345	2.27129060437605	2.19526650269468	2.06903380119694	1.96531836492061	2.74571148204434	2.2280539903356	2.22725206840521	2.30780768387825	2.39561265738166	2.12778801041087	2.08868831423838	2.43532316760535	2.20989300146789	2.23345439434749	1.9502916473829	2.18412191671475	2.52165950190032	2.24160803396743	2.35697029649968	2.4431671022618	1.99473584502456	2.26338047044023	2.06190925407623	2.12599862130489	2.19888895919801	2.62070482936359	2.5883622345626	2.20433293606812	2.22804742715922	2.09653879178641	2.05601003094173	2.20161627365874	2.0349375969721	2.44793410242568	2.16831107664147	2.18248901534922	2.24711779441538	2.21552810112944	2.37376663060959	2.51774975936326	2.04806353248409	2.38232068188899	2.64119983847054	2.25925193953914	1.98075647827316	2.38605345461934	2.52617080202407	2.34722027985505	2.23696297170471	2.25309825207488	2.04310280503021	1.90316236836159	2.04101883856475	2.39312226855326	2.30109927414371	2.56206140130461	2.25815723308178	1.94039901541502	2.66642938403023	2.18391191457106	2.25020607106855	2.2361733190441	2.11121135761596	2.11497240917475	2.25424485012915	2.1204806425178	2.1422201516307
RFPL4B	2.36694655582283	2.35262495228813	3.58632843025497	2.68918373481002	2.80872983909801	2.65439470258294	2.55152253610097	2.43452629647598	2.84137030525366	2.60572850803061	2.89336289641027	2.49934390449449	2.65280651467603	2.27379064787776	2.53619293725373	2.28292252709302	2.61083034437504	2.59832221437618	2.32796389835989	2.68542250949215	2.21999728675015	2.35243745875745	2.62609295799683	2.68154822891102	3.0378362051665	2.5226694642979	2.50954592025566	2.64206493540704	2.83797860326738	2.57193087330426	2.82402596401224	2.40226053263657	2.507828471237	2.36147035737895	2.93916027141711	2.62842693843453	2.83595206894838	2.59073077253125	2.91919981104451	2.37409394089781	2.83848612240244	2.50612474539442	2.50621926107868	2.45261146399765	2.24115753271158	2.12394575061198	2.47971684695696	2.42855253865779	2.54814618288117	2.29029289776531	2.33598882020327	2.42633163638274	2.66552190192869	2.70270447584589	2.51582381481579	2.40149979673771	2.91443074101118	2.63751007586882	2.49959314344356	2.84078514245607	2.44022919060227	2.47155299825382	2.27810344353168	2.40229232720266	2.42055143919657	2.7817697302445	2.74592390850594	2.39147397658058	2.81594548937037	2.49346183730007	2.71751302271823	2.46930091700094	2.35562935393481	2.20896834802334	2.5425376482007	2.17410979298865	2.4236419897225	2.75955567314464	2.617940490298	2.43510450754758	2.13762987563029	2.80973217192653	2.43353137947045	2.67824878517502	2.62170634583679	2.64314962070364	2.597989329538	2.64716752760494	2.42659831118811	2.73332079087052	2.59020945008231	2.75781646607808	2.65300672274914	2.38839544928982	2.2866019766437	2.44996499970715	2.28129512415176	2.91820583362346	2.47605868943016	2.57746664583709	2.48155777440578	2.82351693877263	2.36357537479425	2.17500986605867	2.50612474539442	2.52748633874773	2.38632345721457	2.41556479101828	2.36072105701205	2.74507522582251	2.68365420831449	2.42094626766646	2.50278355382217	2.79316909293856	2.77056724752953	2.56597277610486	2.35974883120934	2.448488618547	2.57581102559385	2.63118932208417	2.63726520617304	2.8296726673687	2.44095645499428	2.63242125088275	2.86699325439541	2.85563117794745	2.64648068860424	2.58896178956836	2.22475001820088	2.37860710104238	2.25896098996797	2.40738087031009	2.27938627720125	2.63213245111052	2.53120714553854	2.56165843920798	2.38326004214519	2.37073620561298	2.11504495431832	2.06560819242083	2.51992206152679	2.48683798473383	2.38080735819744	2.99694856416273	2.53471007882648	2.6813246770336	2.52172839075076	2.54720868042672	2.22187575499067	2.55745639644393	2.33760595363251	2.70889770799652	2.36298281952294	2.71490771101904	2.55900556132142	2.45907676997603	2.56744901657675	2.69837988419573	2.41994840627926	2.42519109239185	2.62015848694413	2.40047361334123	2.44997615532152	2.14892898560802	3.09826826204301	2.68353487366688	2.18928995669554	2.51481514084524	2.63197702539399	2.64973923162444	2.3297678525131	2.5637206981793	2.47620387386141	2.32368720623136	2.53284019106388	2.10711940178238	3.20082183636878	3.00709330850779	2.35461257596188	2.68301707461228	2.43892657332339	2.48069435640727	2.26276194758346	2.45373965502502	2.78780852578558	2.35210402789771	2.52573739240917	2.53040114392499	2.34508594026702	2.77351267397315	2.47567228544401	2.60208709429685	2.46609306584756	2.3487878275533	2.6405041802419	2.39805098258232	2.68605726878602	2.41902747176868	2.46331688966801	2.33046888606117	2.38265795354248	2.79769283790084	2.46539959241033	2.62333017718777	2.44276790408277	2.47626596276698	2.36143542098518	2.19111543717172	2.26707995921041	2.34061713559258	3.0490566979401	2.298170954344	2.70643010505015	2.57732881914085	2.49637463165369	2.56370850147493	2.4055122350882	2.47019847273736	2.51254084603047	2.41596434222143	2.36472339996018	3.10741003384227	2.23204853488692	2.24488661011043	2.51743302497411	2.34241211411478	2.4821686478686	2.20963654408368	2.44975897419086	2.79416108394712	2.41016703262328	2.29048410686115	2.45925886572932	2.82215154463128	2.77257564169229	2.56250558537492	2.5927394647634	2.76772889845711	2.48122208220725	2.75622676161949	2.38696818474995	2.21809635631001	2.26453037558368	2.36477831216144	2.53997123730815	2.30904520254609
RFT1	5.31291611215579	5.42420430738991	5.08987191289927	5.01587160810411	5.20337834566991	5.20949514585663	4.99524061984601	5.22568910625785	4.97706315375447	5.23465145883886	5.4022455905397	5.09572698110295	5.4017151465695	5.43722704162923	5.2126190688427	5.18529690972493	5.10483692950948	5.17616228500732	5.49789198337939	4.75929629456664	5.23601319388177	5.1474748456257	5.32573900453027	5.16474088567675	5.37912230839876	5.00733209120002	5.19824452754814	4.60846520632253	5.22898251709954	5.60425196168617	4.96998998674632	5.22617540228705	5.20105101913836	5.0429081321043	5.12224436944412	5.14634028807767	5.4715767726652	5.43677506160866	4.80208083338518	4.96308893981313	5.38371210464414	4.79859416368256	4.9438449776679	5.26796493113582	4.97310848775712	5.56073549938437	5.18724093735447	5.16056639695499	5.26834657368591	5.20658558876331	5.71333732070657	5.43413088938078	5.06365789207061	5.72344690829526	5.72901836146732	5.6542510818905	5.20878288662085	5.86788981427517	5.85839751605691	5.38053938825592	6.2222599950348	5.3667842612106	5.42706600548973	5.72250522946875	5.78906400315733	5.06811270821368	5.24458587970282	5.2574208667659	5.51558093813559	5.42767660225785	5.51855216917806	5.22458980973434	4.90272361262329	5.34741009851265	5.37063719936313	5.40405476292365	5.23928703784601	5.57985402495782	5.57630469256259	5.24944265262793	4.79230805272855	6.10487461899226	5.52125754035807	5.40549101807387	6.04318332981393	5.26452407615699	5.24547178815254	4.9788585188655	5.24668547375801	5.95579206239132	5.90718549242977	5.67938274977142	5.40762002356034	5.21399974074706	4.97065221076578	5.3306445134331	5.19502902149026	5.31858290677315	5.4643671299419	5.0513382181018	5.21151729594187	5.19754372652378	5.60598249871527	4.99611507819951	5.04145305291644	5.27452746450839	5.11302986310617	5.28727131875867	5.27691075583553	5.36240921897218	4.79297803652782	4.9569369076714	5.10701602174255	5.64613124907124	4.72785778463844	5.31358176019102	5.42095605171818	5.78964568134236	5.05216329328881	5.24447038285028	5.61798809673557	5.25173489067263	5.92659784040734	5.37323864800784	5.77625140197248	5.04874391554507	5.25806696767358	5.50604148662596	4.78164801406555	5.15346836129837	5.28640973319394	5.5777349815545	5.22590685697766	5.23734256055103	5.377967292591	5.38416459470584	5.68646296255381	5.39810230037654	4.65393447721826	4.9539972760695	5.1904221563081	5.64660001649069	5.26382163672588	5.69745860883368	5.47279358555804	5.19185233219956	5.28836618190079	5.12887068155682	6.29621298696437	6.23973015421955	6.702018045893	6.69611562777284	6.25515948122083	5.6797302882638	6.47249089637902	5.24630093815663	6.12809323553354	6.79707296660464	5.81331639217443	6.61853559537491	6.2216554740206	6.14278035840847	6.21280787884588	6.28424298909707	6.16227440899105	5.98927780922095	5.83937711085153	6.4875447691771	6.10785137552998	6.27424114838718	6.34053865510502	5.85673981413392	6.41037468065435	5.11834565304409	5.45261759011611	6.42736286114696	6.1542210522478	5.65987518084476	5.92996668596802	6.2680394473788	5.56448758052043	5.97839771249298	6.50425668020558	6.42024883816697	6.3100329214711	6.90947072519579	6.48742411026861	5.50132649111378	6.43814205684008	5.59766720795139	6.46146396280846	5.68176562428441	5.21504244138374	6.4226401409654	6.07688250019823	6.79231416026569	6.20856446702208	5.97764128057803	6.30773720381569	5.48054421695477	6.1995837437363	5.62010776617032	5.94220624453428	5.97729006597608	5.88230596447153	6.57027874050961	6.35881185474145	5.59731692318715	6.50399060509758	5.41871622127921	5.47239387005702	6.72949498922045	6.49842732999087	5.89010138724925	6.379666687652	5.87193968180122	5.62128550965804	5.51485596054092	5.94733938588826	6.45233300517079	5.82734397091817	6.58170989102205	6.77028303543113	5.53556927504903	6.75290048655239	5.71472498042127	5.51660282315304	6.38062380976584	5.79312092441901	6.96522641356148	6.21007183292541	6.35053020725357	6.28979093876805	6.29384082418894	5.73258480046129	5.20554797240551	5.83367525244864	6.34500300750949	6.99603617283267	5.97978417213699	6.20905097974659	6.15661082244013	5.49071538242471	6.25697337668698	6.06309629169858	5.88504335963543
RFTN1	6.27080486370648	5.80067617152407	6.17295912904241	6.47733158338549	6.12595176735896	6.35825533951592	5.90850701495768	5.8899262369289	6.88671125149593	5.01256135808034	6.23352604700528	6.15558684614483	6.28397023163796	6.3597087341049	5.72533816073388	5.9676932930464	6.44492760827727	6.02339494519699	5.73442879395861	6.10710417780021	6.26522495317102	6.45639095004256	5.87902598235521	6.21462550114663	5.85957236875846	5.92352383606966	6.48098565488082	5.83215876116026	6.19101084442443	6.44568839768471	6.07490182929412	6.24198531771751	5.60072017874393	6.07970911225654	6.3190110720541	5.89687579855742	6.43391187407905	5.84788593735734	6.64188501696858	6.1756752130954	5.92374921716653	5.5935475883644	7.1278713117599	8.12776126926044	6.0363508268004	6.64924479587747	5.77579861693902	7.26308840843008	5.48444773470335	5.49825303433048	7.31965696983843	6.64228610820771	7.50487342667824	6.65322992743045	6.62318196218041	7.35954000454994	6.92849555823361	6.52371763279069	6.7760473710944	6.22760462688525	6.91846123271799	8.54650574149229	7.32275166240502	6.54788575999162	7.60079856814929	7.05313181041723	6.26594524671677	7.59251892676337	6.78436355371996	6.78090408371788	7.18140863235433	7.48003173615244	6.93748719253378	6.42689902511733	6.9385527546044	6.90736009253359	7.77604390108722	6.82716119894905	5.94408912632946	6.33179174238031	7.6614204553615	6.604884839403	8.2113387486845	6.83516940789845	6.69941000382208	7.3163074411072	6.71925751157033	6.67286450685802	6.6376545116529	7.40833067336468	7.25476877709248	7.42436395507193	6.5278309595039	6.53332793321918	7.05703964838009	6.96315500817912	7.5850967034477	5.65919295512135	6.81351274457253	6.90565695941252	6.87682371350278	6.47693917447797	7.57468902990266	8.58501753751561	7.05281687308317	6.50014854030657	6.72580596383932	7.09279641972051	7.63619135402203	6.93305322883842	7.2105918465963	6.30691839595008	7.47433612066918	6.58512906527308	7.24181477447129	6.88160007539395	8.4083453486791	7.44726522727269	7.19660348679632	7.90042222667751	5.8965891245591	6.49909517430065	6.31084001744938	7.36756827621806	7.42475613261334	7.01280512462447	7.19812634801139	8.90245977737472	7.94160413901695	6.91274412668921	6.9914919904424	6.81069429502769	7.76428747956159	7.33893968778693	6.92281833324257	6.32270437123174	6.89079708256588	7.00767615074034	5.46284714559674	7.49668781366675	7.33545683703075	6.37598830855166	6.69235015738917	4.97672543851346	7.33964264640842	7.16421208120784	7.19251154395184	7.1875701785849	8.57131750447262	5.70599392705791	6.40912311683397	5.6609571400165	6.20050429845864	7.69661237133391	5.58333782483978	6.2562347685128	6.73788845187557	7.91550182090314	7.61672139619007	3.85777491691384	7.37334363833221	7.75206522513118	6.14900393433374	6.33187256506031	7.14312885607144	7.68214678460332	7.41196904764429	5.67759128408644	6.76879082511384	6.316086724902	7.03952011327023	6.80657381086152	6.78677637644608	7.55542979344132	5.67883040392991	6.76456277671876	6.22376382097618	5.53805425827201	6.89444818026196	8.02516635545467	7.13875577156412	5.4117274628827	7.09803442858493	7.23371633511876	8.20994365686991	6.20031393850478	5.83626052245116	5.9806827477655	6.89383449695313	7.7276031020227	7.02354588334749	8.93304352268988	7.85095704882977	5.48276872617788	6.33237138312219	5.15434668507885	5.74241362546707	6.92282386664965	7.62211641402285	6.99434845140014	7.91161845706164	7.05220741221168	8.89436158717765	7.01455991272293	5.90781806367009	6.96978289635869	7.56816246465894	7.59117629914953	6.42518033348954	7.65577571317701	7.8673219398175	6.56227137195253	7.07522650627546	7.23245952500974	6.77274016629049	7.89534689363579	5.87479764750051	6.61266244058166	5.9197429501706	7.78650597267578	6.94183021284228	4.75509350617195	7.27442542869174	8.0413559626206	6.33166386556921	8.34044588929382	6.31835648429025	6.75840244327798	7.99775292969821	7.01503494179981	8.29640021042418	6.34278787259307	6.36197471608107	7.74077822592209	6.73179880537779	7.26739781099321	8.19605230837817	5.65594558959836	6.8753806269921	8.12568941705316	7.05455566558047	8.05927544750372	7.25144420701334	8.87992369524787	6.15042285276764	6.15916001437736
RFTN2	3.26163745958769	2.83209966331552	2.65851742191655	2.586343971779	2.43566531142825	2.66511411179594	2.8178873270377	2.93539070014092	2.70799682179531	2.52158862429439	2.5249677474519	2.77713538315413	3.03611939497145	2.87466655901141	2.4539516725066	2.64426745377863	2.56753199083688	2.47927677795021	2.91445612284435	2.83904363839888	3.12892636183906	2.67190923909131	2.84863715763606	2.61252359242081	2.73016262811191	2.75133824992857	2.71441360184706	2.63957219676524	2.74584055327407	3.39410668928963	2.47739190766982	2.50040187967818	2.75218745880035	2.74432381138296	3.28082831807234	2.50911355344953	2.82793589261272	2.69087994530393	2.61754901991651	2.72932961198062	2.92158037372363	2.55891972012496	2.75556810737022	2.92937083254146	2.87600864284202	2.52135046254418	2.64249953544129	2.59453878584925	3.01080692252029	2.58884715781363	2.71061650356727	2.46835512497006	2.63545308062998	2.69616480220471	3.01839900462023	2.6827833818655	2.55000481344009	3.70701114473657	2.60589544587129	2.49913217668833	3.02765027316029	2.93682384142062	2.69199325523472	2.56867146418761	2.95572532769117	2.51245141606445	2.75727144650308	2.81953996406044	2.74615750809013	2.60695082224476	2.97011068271826	2.71263688217366	3.10687594469052	3.54534006710403	2.74691383854022	2.73130667844298	2.68916393881298	2.82572575830026	2.65847604914652	2.65949629997994	3.18704697561748	2.8252558167043	2.69704666751841	2.60399042909231	2.53995303681258	2.56291746890412	2.7226141769857	3.01431095157221	2.37577431871463	2.44326614103861	2.87822197552841	2.63994937292142	2.5490336904945	3.06731453406193	3.1301473716476	2.86554402761224	3.20045381007537	2.67275930612834	2.88330358115634	2.56405211277471	2.63528174421184	2.76349782884687	2.95289778610965	2.82281081998893	2.91003690041336	3.12346135600874	2.7333417193248	2.96512233684288	2.51590395606279	2.70807307331582	2.9866943717381	2.73092319955932	2.68730645484663	2.93830558267713	3.60261315587974	2.58785866857496	2.62391078518529	2.66392909710902	2.69497401037827	2.6604928463635	3.09738148066698	2.67375111619845	2.66980058909466	2.44496546863	2.76726406824841	3.01446487121498	2.68943312088816	2.49625018352363	3.11361660579923	2.6728728657963	2.9932158738183	2.87594532869092	2.59249842417776	2.98401673685273	2.72059859813785	2.71443585187198	2.58355286416346	2.82077083789658	3.88248019184561	3.00894485549051	3.10982864134529	2.55961738813192	2.96148274483214	2.58930041661572	2.86183484679636	2.92900271348302	2.54931624520096	2.60103629117833	2.62270695396309	2.70374830480049	2.78017404797301	2.6852926347067	2.73306202460843	2.36801134592383	2.46570946321336	2.81764183864834	2.90508188148604	2.57107161719918	2.66904862427648	2.95743081851022	2.55405561963845	2.797732027898	2.55784548953869	2.584470133226	2.75814234997657	2.4925631242569	2.36048180427804	2.52869951285559	2.72030226871101	2.68458078584824	2.33554107138242	2.8993746549178	2.75162296547677	3.10609151335696	2.51128463796438	2.36282606419082	2.75753021313289	2.70982348802223	2.62145274882688	2.73538551427622	2.85048114588984	2.73678429789036	2.8944016963266	3.2554178877476	3.00536094934103	2.70992276802134	2.74949911158006	2.10834569827222	2.61344951792644	2.57183245746496	2.50789569829821	3.05978079050117	2.66534536716991	2.6852401237663	2.8297465905296	2.60838303928315	2.41067939475153	2.76528528658229	2.18550093060282	2.51440833652752	2.40613634370124	3.06693947540029	4.5145887536255	2.64645375216614	2.51115953322657	2.66385121084431	2.6911281502861	2.9525469379275	3.40145820242447	2.48234334105146	2.8567286960007	2.73151552383219	2.94371319884368	2.72804306897164	2.7813598510188	3.13057000395008	2.76677108370883	3.17873572787641	2.87617405525871	2.74471249894078	2.53486202504886	2.8375705344747	2.71003482280089	2.78024271923094	2.67329574580669	2.64987727381379	2.36875443108449	2.82529740868211	3.27907268909224	2.50830024851561	3.66848218609763	2.64191423706333	2.56212090717553	2.52306128616092	2.72491034536063	2.50102636466902	2.85709539884923	3.27168356728019	2.96649129697495	2.45061906730153	2.49003188559324	2.93799571356177	2.79693561949579	2.72630888637089	2.80917643143899	2.66209763140205
COP1	7.98605551231042	7.9721311552147	7.61620175567397	8.16817599726791	7.76008448671878	7.97474728136731	7.82840698314826	7.81522142500956	8.04868648266685	7.77971797924581	8.02104388967484	7.96577381738317	7.99970436240881	7.85330001879728	7.95209602952081	8.08266980338764	7.93663152393463	7.9797072913317	8.02331463702549	7.93504499461305	7.97990520553065	7.92049214590312	8.23682363624382	7.91116495906117	7.84476847997507	7.82388160192197	7.9624916639861	8.10359992931557	7.88662915128206	7.96548911490516	7.89189422045652	8.03931925879274	7.99724280665849	7.92332902606609	7.87260538889415	7.85608033200769	8.09737462620745	7.85139529232802	7.83582371752619	7.80267043873509	7.88013235398326	7.82608317391305	7.90625460273279	7.89007414474036	7.9722128963714	7.84974591975168	7.83376064373096	7.84081933091012	7.83853148220533	8.08697056795165	7.96189746634141	7.90985841338489	7.69701300204876	7.8913747204694	7.98221980184263	7.76335138037585	8.1016248606116	8.10538988515789	8.00792492833979	8.05668432491626	7.90748462993023	7.73423300395832	7.92873012608359	8.27068790808511	7.83289368612453	8.05907235888637	7.99691085394475	7.79540797003816	7.8635969801907	7.79477206908189	8.01335119004769	7.62947048764664	7.6517689590637	8.27947704129521	7.74642855295354	7.69619742813519	7.71344767965681	7.85062029938525	7.96949906077682	8.02159308989734	7.67511154961393	8.1042316311477	7.78737688299955	8.17500207714412	8.17910793420871	7.78622440002551	8.10407724681159	7.96104973766975	7.85749624314792	7.96758111085953	7.86446377875814	7.73485325911062	8.09485528557936	7.86288847846333	7.76503820778334	7.76228761285635	7.27615206160192	8.19368581308044	7.89752954444378	7.91280481368817	7.99965678311808	8.01581144532194	8.01610229595422	8.19996980716004	7.94966519805196	7.92072056153047	7.98657639532133	8.02040574277897	7.67254620563406	8.01818595673472	7.38534244444396	7.91355790510315	7.86804883669256	8.1309155539062	7.4388909518022	7.61268021066318	7.62995268242745	7.96759760350908	8.08251858973792	8.04585920797875	8.06850343725958	7.80137724943267	8.08201107006168	7.82250010649444	7.91649321735826	7.57171308133891	8.0928207370505	8.05076002873735	7.49579085520414	7.90750433117622	7.99724183063671	7.86390900317254	7.82222931974367	7.9221182441464	8.16581947501133	8.03634403140016	8.05323461150848	8.18893435704423	7.83478768283076	7.60470112672902	7.9209703655716	8.14111551545633	8.04665461146093	7.98988255653015	7.57114375036694	7.94786653447199	8.0379220733865	7.72052384832855	7.89357064305527	7.89753684644309	7.799209325727	8.57823768397398	7.81466071816048	8.12604569513454	8.05588097855779	7.76468754633358	8.14443754680875	8.13471628442807	7.23466576710399	7.96739205841317	8.04941840876315	7.95267150692558	7.1765710344623	8.30236373502993	7.71720562597947	7.97552866805232	8.28002454426822	8.07838985012742	7.88140746340834	7.83700823437987	7.59530506711714	8.20677356656528	8.4870324232359	7.64091868139108	7.58081597051443	8.16974344956793	7.6544007668584	7.87708217704201	8.48252350289055	8.14751216263787	7.59335621673039	7.8635203495864	7.60502186908713	8.02179886478677	8.27506615484731	8.08128330407459	8.32169121257913	7.98111664492773	7.94386533166708	7.74715845070063	8.20523381697718	7.46116985130941	7.72996087555081	7.48031859842845	8.90427645975591	8.47149736543335	8.31727386745311	7.66741728623554	7.77567977218067	7.70379045584153	8.13717415137653	8.53579422393971	7.69884088491457	7.64790978502306	7.91575671107544	7.70199397140057	7.67851402407824	7.83947696456145	7.57308185487366	8.39507609878638	7.60392321683358	7.99950706417194	8.56818909764307	7.85973183464423	8.43085446447263	7.90779554733212	7.98060463324491	8.51748456168033	7.84334833386875	7.80498069822069	7.99776802499752	8.30624755161446	7.35464253338251	7.5234849885607	7.85841940160818	7.52420322832905	7.86942089368482	7.85136909198264	8.36045195673445	7.92142643261467	8.18743201975012	7.9163062373219	7.5534937060803	7.7687761584291	8.19702963671469	7.89295703304807	7.86037595914574	8.60032858474437	7.77538619305461	7.97207117341494	7.84410751999957	7.5942412823642	7.70640016218534	7.75092319841131	7.67433168115474	7.66887388637866
RFWD3	4.26516353348478	3.41566388665304	3.28429613637339	3.79153888762752	3.35083423955795	3.95256699005797	3.87386297750602	3.68624915416316	3.77962009338159	3.62778467495467	4.02114562590735	3.45109774283977	3.76731584873393	4.08860115630867	3.79535864488528	3.75428697130523	4.29590634562434	4.12435030403301	4.01428503146082	4.06225372257473	3.79310015342424	3.76832364978588	3.48603768812993	3.69776996530329	3.84273352259963	3.68413595586235	3.44071001638996	3.54775850948	3.58291969421503	3.2429038287312	3.99654619703308	4.11031385805892	3.80172289976725	3.81619867680066	3.63867769920742	3.38017006304586	3.33119325353436	3.94449460440839	3.73367620196804	3.68167406099999	3.19954174711319	3.95042829022183	3.37391699180014	4.00833651690989	3.84768837116297	3.70688030194733	3.95088432429031	3.70352959872832	4.00793948135121	3.35708062797412	4.36049362566781	3.94049010976674	4.39928732984115	4.76654196822497	3.73098260428627	4.21420057977812	3.8210087132346	4.0185666796074	4.11959179035986	3.94480296833054	4.44290359896544	3.58413698233078	4.23866312523435	4.24360078847552	4.01775928829679	4.01015112529795	4.42040209730454	3.54705723990268	4.00823336389305	4.19167557071417	4.38621083465539	3.91267089774132	3.55081569566901	3.8831895049848	4.17548239603296	3.85015100781698	3.55398665519449	3.47523833710616	3.75734250083516	3.92960829425273	3.50752153610139	3.85714489874891	4.22027393377451	4.0411190719976	3.90253626403056	3.65198369662159	3.82084202472558	3.52132536914963	3.72781612494177	3.62584279453256	4.59964042218846	3.9988207457155	3.69095297312005	3.65817099909113	3.6855040314479	3.99105285550391	3.9068085432171	3.52867252955079	4.64987686439751	3.499320819182	3.8979048446272	3.78491598113478	4.81425797560723	4.40019597478772	3.86382712244299	3.65627293882572	3.77404200082733	4.60255446504344	3.77582630637879	4.45957364061151	3.02586315213566	4.29258146952392	4.45395639657064	3.9739284275429	3.19026604375842	3.88496843257719	3.72774278432739	4.5440741691978	3.22855674735748	4.01438949661425	3.66552424985912	4.03525735427867	3.66032874643089	4.05654548047961	4.11883017552903	3.00614125719747	3.94948173318441	4.54369303299866	3.54196816520916	3.89924578187865	4.05279334043059	4.58038871285378	4.14405181946246	3.49018041112119	3.91369490715863	4.06759003789326	4.32352830941442	4.27443820339811	2.81780286914413	3.78502580844601	3.9785979782512	3.92757894497513	4.17756106419168	3.97560929737611	4.10929469604771	3.95554998263565	4.4590365094173	3.76877198600538	4.85026351077157	5.10004772351237	5.07491430646856	5.63630727144179	4.89146089579035	4.56095068073471	4.62310873636672	4.33193168655856	4.86090300968328	5.38507960990804	5.36843576268268	5.50754467838359	5.00039227705296	4.28543212688653	5.19277262136469	5.37360923817539	5.18616776167799	4.81526960880231	4.21121821277555	5.67808416411519	5.409660594761	5.07694128192238	5.63520165980537	5.07980214989154	4.58787901887871	4.68553903148556	5.29600383304042	5.13783360592527	4.16010939893947	5.42536528497537	5.09829928514997	4.70871104781605	4.87771401223575	5.19766761658777	5.90098117112471	5.60343335314549	5.16832795938713	5.43974266998121	6.32441845001847	5.1791775613656	5.87574417102034	4.59328444275153	5.64794540302737	3.89827356955196	4.06072868715916	5.67809668626498	5.43324745694194	5.18344938303217	5.81720865326805	4.93873994404974	5.44682190303479	5.03478822946424	4.87158133101724	4.66066816418027	3.70859150794747	5.47417107674321	5.41813079918371	4.78880521343769	4.81494429246859	5.74369864404186	5.01754799508218	5.02586438322267	4.66570002520859	5.50104708540269	5.3330952887068	5.60239117987344	5.9929680289192	5.03488282389469	3.51919368186688	4.47752509643168	3.99054817268593	4.52849073277237	4.75290611089587	4.99988120371038	5.51773077625276	4.50963368535417	4.73747259536337	4.85350840869458	5.23614245375569	5.5605906759017	5.48474859987317	5.40120139898253	4.23300760997935	5.14494766208399	5.03538712825438	4.38606108620925	5.00432157746353	4.35029748905038	4.67168430997386	4.76484747292803	5.56988392548296	4.67710188590532	5.3045032166328	5.26663598667428	5.48635378219479	4.36707162205651	5.21351418408589	4.72271486886883
RFX1	6.82897048578945	7.03638606608125	6.68737007899748	6.85663625448552	6.69858589605502	7.14177205478695	7.09549204051474	7.13600959863843	6.81668312985829	7.33428564618369	6.89524759502693	7.08249330724258	6.47525707043971	6.59047859357435	6.92488293343297	7.11743930734186	6.90593761381237	6.80636928526883	6.86151591131624	6.71310772847298	6.95718365590753	6.65298215766251	6.70025697503563	6.981161969251	7.08595324701992	6.84700306466961	6.8707630722689	6.76223312247064	6.6059421315062	7.49990190501267	7.14373597902609	7.29651939225017	6.85641313399013	7.0625104020024	6.76257337992731	6.72282599075319	6.94156179200677	6.85777395576449	6.95694822380462	7.10915967904561	6.77683955342288	7.12086723799066	7.2265776856195	7.21697448750472	7.01877429540583	6.54088355164611	6.88048454879889	6.68434539731104	6.63076133035575	6.1685476376287	6.85360621678058	7.28650266945994	7.0569983255602	6.85416928170651	7.37123092900353	7.21331443499395	6.60566049429842	7.26877241000687	7.25449173828317	6.63934718892878	6.90685238364784	7.42138039840426	6.85333517840428	7.14757527960869	6.8869467046166	7.17349406079307	7.00956468336801	7.24538894470748	7.08104139772565	7.23572871736867	7.37897223220882	6.82104383449941	6.39197999958634	6.63630085238673	6.68594559416231	7.20846681061614	6.97562283667945	6.9373797886139	7.23083269277324	6.87674927354898	7.12513430661657	7.13884182447199	7.40727367753717	7.26420212248247	7.3617106559489	7.2684219119348	7.32546689778589	7.00785963692625	7.27287980946558	6.94883654691796	7.37351450813714	6.96063019361834	7.1232406878866	7.32696487086999	6.31755490914741	7.10352761848701	6.95290102541119	6.74555142752909	7.30358561505626	7.00609061763618	7.2685031998055	7.04292313268046	7.22820282733378	7.0312343020815	6.68928594415909	7.51859407566852	7.02199153613428	6.93623483272046	6.99348421368612	7.04285181799698	5.80242656569404	6.87868368361352	6.99579604507725	7.31862726914375	6.25730588719602	7.25631397344864	6.87642391076204	7.02479544145133	7.00800062456589	7.35783658331984	7.72170330307896	6.92901034086169	6.91728970974598	6.98641675004115	7.81224375087688	6.72243363478337	6.80340319724071	7.23310843231805	7.17573657010836	7.49066028102726	6.78715217296916	6.47207469200024	7.25608423316247	7.05728232972753	7.12597370580196	7.05813142209408	7.11268268309778	7.17474482036052	7.41783066780152	6.61199066797788	6.87550093915256	7.39818943763951	7.24966333136158	7.3315372155643	6.75595589054904	7.7930839662012	6.97590884312962	7.06191484118004	6.83851287523874	7.59113323099406	6.80627347519344	7.02219528532935	7.10611301770968	7.29798029846511	7.02259237936911	7.11810551903616	7.33145521702929	6.84474513207891	7.32274886996536	6.99025172534305	6.5235434648318	6.85406363349193	7.34750405835532	7.06923055855068	6.96832303672969	7.27819463837496	7.49818777045118	7.08147789530788	7.31386901140702	7.0672885352832	7.54072208740625	7.68717248740391	6.44321014799459	7.55524861079913	6.95963521997338	7.68760859491122	6.7502860033238	6.42829596931945	7.38417856626237	6.95102665392844	7.367973824313	7.23976863377435	7.20573438456137	6.56199449463307	6.86417739846484	6.78666864735275	6.91080256289836	7.31370729285778	7.22785599329393	7.15420981536854	6.78681298277965	7.23239198549161	6.91876897007074	6.93647173287349	7.38965336746507	7.11332574094528	7.51291303646205	7.01374685507491	7.53214349241428	7.50046152894937	7.23458034199376	6.9305180467507	7.00353800580089	7.11234272511595	7.09563171662253	7.10724527777583	6.9603304430874	6.80530542148645	6.63649574387069	7.05697468103192	6.73974796843398	7.33643650184785	7.0641492141577	7.4968474132049	7.38263066556432	7.0280432474534	7.37659873415384	7.7768362423367	6.53332603225471	6.81356797565437	7.17280240475804	7.37931759522165	6.77620592926605	6.85179427316778	6.74551466410048	7.2872564594744	7.52976252111822	7.64711686660918	6.77266143071201	6.86780873661099	7.37030299048073	7.2019028919824	6.55367445435075	7.26367073588086	7.32733901903826	7.54665910763639	7.14771193759122	7.39178768356003	6.82397424678887	6.90336533085913	7.11944156400761	7.33839691098811	7.68238065419307	7.10089085800532	7.27781806165666	7.70695855554521
RFX2	3.43938430128751	3.77178915879127	3.94494650424333	3.27838527572976	3.69388541472017	4.24888401973204	3.72713061970667	3.76099148070953	3.82781950529623	4.18021336860173	4.11911126165953	3.89780110362988	4.09179983550729	3.4436111232611	4.00658832395064	3.66099299757274	3.31683907228904	3.65074250008123	3.54891801701858	3.46898707359328	3.35133472309944	3.7335091574809	3.58665275700564	3.43502240217806	3.92237601539363	3.39871232786035	3.66446837954043	3.43171964582132	4.13215877820618	4.02555009747169	3.90500943802909	3.55051317602467	4.00773769638013	3.451615477667	3.42239656295574	3.6350170874152	3.89532774771754	3.64161888616358	3.60728326910594	3.39887844322534	4.23891537346203	3.77741373006144	3.55568140440584	3.31138244613815	3.64940235443289	3.76364790611215	4.01200204185844	3.11075149188892	3.69363053563811	3.64970115632859	3.18927179562536	4.54597731301525	3.44486350265482	3.75390638075445	3.51296271175102	3.18234928528233	3.94256631310675	3.97957703649744	4.3816891264593	3.9109614397763	3.98255447317258	3.76187054094628	4.04354898012333	4.09099943025112	3.73741534296134	3.65585712568315	4.21152305129243	5.01132148997128	5.13173301088393	3.98769738166472	3.86587345555514	4.28620978705846	5.49074539402562	5.28981148992959	4.00163573354208	4.02104088629322	3.54185694828477	3.65518302182187	4.1260714174508	3.94760751187112	5.40252829431349	3.49265021926674	3.7555453541606	3.90469331137061	4.3035663667104	4.31864974207873	3.54978541403661	5.37352785126788	3.98439572432118	4.58943447135373	3.84739415934497	3.90675980079744	4.09057589050542	4.05151248000317	4.47479770796354	3.83814591043078	6.55278697483852	3.85045030426096	4.05043803030839	4.467262774105	4.48617089495438	3.51413488835718	3.74836662237895	4.39391655690534	4.10537179588738	4.89870048159924	4.9271243906334	3.86567930595807	4.79720864794474	3.84814919051856	6.72780732065429	3.50369812482641	4.51175280930711	3.73540850876232	5.5219319281602	4.17794954261957	4.68830132610114	3.93768772151485	3.80858806988422	3.61340969273254	3.7968264718184	3.88952395325458	4.50734056532639	4.02257145428251	3.67577678076322	4.66178198812494	4.12607167383809	4.10609979262006	3.81947577688663	3.99597219115704	3.35943927579408	4.05531252743955	3.60064545328455	4.093870272969	3.70514438800812	3.94190352703143	3.93534262552362	4.15745807680799	4.32957969019644	5.25091085102371	3.99468097859339	4.46171510471464	3.74128747038417	3.79222109465494	4.56157102994288	5.3170267252973	4.24903391168358	3.59486317868281	3.89740092363613	3.83939514462792	3.44608269551881	4.14477829664153	4.13068021249194	3.52795884545238	4.20894171389244	3.61281274462777	4.01160862199097	4.36873669693082	3.76312088343688	4.80804061430531	4.87678724422313	3.77740298652054	3.44058387045709	3.28910697826434	4.00045469293704	4.2762891311697	4.49610240346575	3.56697790532085	4.28420135724545	3.49962976257503	3.14073055635705	4.03857880028104	3.69687200444257	3.96166462849333	3.46020722030461	3.57663721619198	4.65602184447976	4.35139560737038	4.16811594634645	3.59173648761723	3.91423841351665	3.124157406225	3.5842800001182	3.62722859830317	3.53257881089661	3.22772391682451	3.35340810452159	3.09056386737747	3.32437185790369	4.52869422864628	4.76201805044289	3.596715904701	3.59888278599316	3.54736270689368	4.15412934782553	4.0888028856194	3.48407935123713	3.92265995349177	3.97810775752066	3.57055594421254	3.11442501489712	4.02265037025351	5.11250623238292	3.80149498717071	3.43872644870938	4.45469070960832	4.19541569334411	3.62227596129471	3.8045880642507	4.16881627734965	3.45567226958644	4.07556976765788	4.46209699316611	4.28865324556624	4.2957711569196	3.49425732456195	4.70140004370105	3.30575095678296	4.43498703142367	3.54857017342492	3.69023612400004	3.8553133096395	3.45628606494725	3.69860826048758	4.55276323712834	3.49926207999115	3.58892440426818	4.94831204071464	3.41310944297921	3.73923783469495	4.14350938382408	4.63867019212879	3.34931078340934	3.63160192006258	3.10408997351657	3.66755729938523	3.81608369493496	4.30460071606418	3.89470464246618	4.0038267648629	4.44550385954109	3.35983307498689	3.74756339185459	3.86164090843391	3.19307386629808	3.56875455956263
RFX3	2.32722968677923	2.45330145652752	2.52039073411873	2.47268195861788	2.40049817321098	2.7085012414897	2.38299216344781	2.59685798687901	2.49575377851073	2.7978555514515	2.68256799148246	2.32362376708548	2.39973849112638	2.27665580677629	2.2958361591247	2.48874442818932	2.38043609640097	2.43823247599018	2.65881824147817	2.26049345940749	2.61749977151168	2.94593356911621	2.42433729744246	2.40523328662724	2.72132488076009	2.2920135788125	2.68501298713071	2.36537245552301	2.52326510039131	2.41855164367454	2.52001365782869	2.45765588536198	2.37074164402624	2.49106672968019	2.50332337290127	2.28596674064435	2.43808820901288	2.28293399521563	2.36366634713467	2.56361309757678	2.66995461555813	2.54806060784154	2.27598973396085	2.71367210058063	2.61229372078587	2.48050440202845	2.48685324394408	2.31714363920938	2.4240628361354	2.23835872105475	2.30212518872251	2.29493512710026	2.29187287292712	2.31653316957337	2.63027052692795	2.51692788625343	2.40797734308755	2.65005789447909	2.46952287871919	2.52349661714813	2.58746739937922	2.35142371581458	2.53513344234139	2.50862986277464	2.44746542792225	2.36326365785046	2.49428954354139	2.32665170348138	2.65262665779968	2.47293565857996	2.56757820868558	2.29775942174703	2.43757327942226	2.56329981493781	2.33949532186411	2.57294532681812	2.51221097249433	2.47895671708392	2.71939623520877	2.42005183945769	2.82400334724264	2.541658512585	2.46876116252736	2.4116484600119	2.51151376273508	2.63007918325028	2.64401997673696	2.51082648055288	2.50769601831918	2.4171032087958	2.45289499844566	2.32825451138973	2.71479105771388	2.45335204597756	2.53568925210696	2.34109542146137	2.35462285565607	2.66733775356753	2.5218251547363	2.2023554690604	2.27401579480253	2.41068262965346	2.39476297501126	2.57523658808834	2.44973975910604	2.56290638551221	2.48468155249041	2.72844997073662	2.35326311356479	2.42258124079462	2.38449691114559	2.41153364884627	2.34996268173532	2.4985468454204	2.31733220268029	2.32534394234461	2.442023700183	2.49074144518002	2.44743424379001	2.48666271113408	2.54442305228007	2.48482504983622	2.76096108035846	2.31572262034769	2.59626415980438	2.24535167183611	2.54947925931153	2.22068643399843	2.28348609937783	2.43137191856624	2.34459064576792	2.3266960274418	2.49064071593526	2.44252921343921	2.43149714046606	2.26306824289579	2.58720035357253	2.66916273335227	3.78365414826608	2.63800202924974	2.54012441602294	2.45058934478091	2.39283494804361	2.93522202244936	2.35620092408869	2.46060129892582	2.2295849283733	2.35823321648513	2.19060810231014	2.4018587042594	2.31440313290153	2.71186602627506	2.61167857820076	2.58597471427288	2.67659030445896	2.412240104468	2.37283980341576	2.42283078011263	2.63509907719484	2.37971093725883	2.51484439905627	2.45452152461047	2.58316508805264	2.33927285281241	2.28205673438068	2.71605735960808	2.44746050893944	2.73548932285579	2.22396286523517	2.51327434071001	2.4901120792697	2.60892989907676	2.73118940016552	2.40143449373208	2.65762682610636	2.59839391805059	2.45486465208962	2.51149502001048	2.5541665638417	2.28764997263179	2.68860276008864	2.45420677322834	2.42959620889413	2.517689782855	2.63349118975034	3.28992769717225	2.96632381294118	2.67903673144845	2.61033231250539	2.46175366438362	2.46842277428241	2.36638978308783	2.62040874161691	2.42805890510798	2.84355075090142	3.00408343161518	2.76795780358085	2.44488610426099	2.4285398021037	2.69922988752475	2.48162280494959	2.62288552590203	2.512577088969	2.22017259904211	2.42031557366575	2.35952092657868	2.42002112833882	2.25295627144192	2.51728505228377	2.70790320122178	2.47470377827461	2.46738609734265	2.42158666699704	2.42305804495644	2.41867505524805	2.36426387488049	2.59897357591513	2.44765316552329	2.44484015259293	2.64183237889739	2.35003905877024	2.37141725527265	2.4916582115807	2.49893112879198	2.52399799098762	2.435578879034	2.52480714652882	2.40649997499476	2.27311784694388	2.20712081602191	2.40204975095018	2.6341339250253	3.2507477953819	2.37279104421871	2.34409013718024	2.47626596276698	2.49233252017705	2.41703721977182	2.33197987856466	2.71196274894239	2.50874668933939	2.50561523654458	2.48211898707766	2.40054856568866	2.46629938970032	2.46254177001047
RFX4	2.32128354207235	2.40451958718763	2.58153916965288	2.47606076975251	2.63634011120947	2.40072459260751	2.59506485513077	2.54577117915991	2.36841473911507	2.4982442062443	2.51411509101397	2.37661673554699	2.35355223189365	2.18214441488289	2.4406949551419	2.55197306522517	2.34131340002023	2.20070166178051	2.48504231332381	2.463705606349	2.50243070094611	2.45308189030061	2.40053712495057	2.4608252191944	2.16681019072283	2.33686284822221	2.45829165182399	2.46752169387334	2.43780376340216	2.64719264016724	2.52750969442564	2.37883005608799	2.31075432088156	2.70383211147836	2.72854686264393	2.57461903138471	2.49777771607023	2.4526586517463	2.37748977582821	2.35296071628395	2.64900670538972	2.3195396543737	2.46379218303021	2.51965158616432	2.41418199381364	2.36879984204235	2.38054458502357	2.38902202535053	2.49286678037127	2.24424460918784	2.625315008515	2.30124509486159	2.2605246976965	2.58171681662977	2.77898823645982	2.32157500275918	2.51148434891927	2.71057129252175	2.33803111258071	2.6946052544583	2.48967584529585	2.71137975801024	2.62294173031337	2.51356904157735	2.29204560977469	2.50198914780112	2.48495218429086	2.36308006043655	2.40556875463461	2.49544851685459	2.26330697252634	2.21413284744283	2.15920509339739	2.64043232307392	2.25957858785096	2.20779871504017	2.60520761594153	2.47694240665626	2.41721907968993	2.35143201887204	2.3793702590723	2.40909368885596	2.65797798004273	2.45571438600924	2.54882557645994	2.42432818344803	2.78526898574191	2.35597285178549	2.56916774711138	2.55551629991511	2.28852028379915	2.53869356036688	2.4129734346461	2.59691179517415	2.6613888742079	2.30920000190262	2.57127626957546	2.37538787063283	2.72955535598141	2.35076229264139	2.30085138233954	2.35624653167215	2.33789614330038	2.51056409346253	2.45080509163367	2.65546800404878	2.42792987408735	2.41424439758828	2.32229478198266	2.41332275550526	2.42462062376627	2.68222282650277	2.32640774756552	2.23226354827112	2.17970456294042	2.46486738129866	2.32680213099352	2.38488369230257	2.48371196788325	2.52979587187455	3.07121416840687	2.45466264818553	2.72177306818575	2.48910641903797	2.48067369558153	2.11856020404245	2.6661193395772	2.24037904745715	2.28251256150819	2.39310514951921	2.56124637229647	2.34990904720117	2.24317401100126	2.50451970046258	2.22435131483725	2.46763728454419	2.40846083130497	2.50318388074344	2.90113432493642	2.39999459666165	2.60306281737804	2.38662008546088	2.59296387050729	2.83094103769446	2.17183316651664	2.26561168774944	2.18431464304169	2.71300086661909	2.38198964855404	2.64360447454129	2.61216457666211	2.29111508338139	2.21993945385365	2.59310359010112	2.32098481174786	2.65740580484799	2.63680164744129	2.41408948607279	2.48198229443137	2.23744747599364	2.43716092704791	2.31105899033273	2.28827020841641	2.38446442326202	2.25823338765851	2.22188270194925	2.6346398492109	2.32982699175474	2.44298317463925	2.21413284744283	2.91637043392134	2.51837214982256	2.52915313869199	2.25859480035389	2.29003212600786	2.17424757839973	2.26467397798285	2.98182015578941	2.36583083523077	2.23459864932141	2.22006312021009	2.42863310300862	2.33379653083306	2.25989835415737	2.50985922447237	3.02362530617478	2.49964749918249	2.42721687285213	2.20093425009063	2.3263492399133	2.47375204865836	2.28060700676984	2.36846711134355	2.60597927210811	2.52499530264334	2.84043134158142	2.53231282533331	2.59259730953612	2.48945619256416	2.38068233369049	2.36571856643147	2.57026919633408	2.31793010844888	2.43078952364283	2.50328263271504	2.53944977062757	2.54570145092059	2.61027708789229	2.29580993346544	2.395745058591	2.52993083693127	2.35004205925042	2.60920856558311	2.23270188929872	2.86621900125804	2.4256774906314	2.39778591241215	2.51562014999925	2.8266410121309	2.72221658795615	2.63241110496578	2.67983482349026	2.36888447089604	2.21297997707541	2.51384305773503	2.54647139964897	2.24104728004398	2.30740000386969	2.3818077233518	2.5080460982213	2.25402837787568	2.51137227670247	2.36417242554365	2.59506485513077	2.60572336439906	2.42411925709346	2.28310593930527	2.68643801542999	2.26004734781856	2.47420965754746	2.41846960357666	2.2848846793272	2.26979348263388	2.28005395708638	2.62627263295591	2.72867241758505
RFX5	7.16834260271858	6.7979159789559	6.27114194447198	6.7277622913359	6.61142468903614	7.04014444484526	6.5034414194754	6.69354394671821	6.88237828340878	6.29208945257302	6.37319249055315	6.61882010583104	6.55570171812382	6.1780073352565	6.43665780118373	6.87531273793279	6.82767915366889	6.52836216218493	6.74788245904341	6.50482785280585	6.57579386413301	6.66447325463051	6.78326833940885	6.96984518104223	6.67610358108432	6.33977364535298	6.97342578217848	6.12186790961248	6.46839760017797	6.75061740775797	6.64893447469539	6.57667231078712	6.35819385862531	6.43018256478188	6.9322555190283	6.61266353250875	6.94377136017429	6.58885883442885	6.67879327729764	6.59188224616589	6.69612358534812	6.28246420764452	6.762030843559	7.04377309257174	6.60040815436923	6.4956283941808	6.35197355651554	7.00436998380209	6.74278483389384	6.28086006620321	6.7675852899314	7.00091565980689	6.91390722796202	6.36012784115333	6.03046496436634	7.39440478339895	6.27798814077743	6.40904955279658	6.57435989723751	6.51399806960269	6.52417554869241	6.6489815140871	6.84832452729866	6.54207617490284	7.26958422436369	6.81185397328674	6.85819972331783	6.95729758522678	6.35261590291021	6.4847586051772	6.79057261115843	6.9953791939851	7.3967353473287	6.59646139621734	6.56157523292426	6.78165636610132	6.81937127827779	6.28368036846481	6.38230048720141	6.8443557731027	6.99109961360332	6.58175395391199	6.85943854805032	6.23210757524655	5.91967355214948	6.72537506753409	5.99588697574542	7.18828049161417	6.29152116188772	6.82508694823276	6.25326162237917	6.45440298427967	6.42927984042201	6.08881103683156	6.78686132416307	6.54737938235749	7.19703341243662	5.92813743504672	6.4337877852938	6.83430453255393	6.38390277123737	6.96446329622138	6.80771348752709	7.1593876827339	6.92316199381676	6.27491052694225	6.76335031384659	6.71009230592558	6.45753394090334	6.75847583441271	7.45715890795515	6.63724161118574	6.98065166323389	6.19302032976885	7.27267907277867	6.57597328519294	6.93202580858652	7.03563069404074	6.6218642082993	6.9186773155819	6.83774694949552	6.48529562052918	6.30305343567928	7.09215423994746	6.8313978994413	7.29716335097936	6.58495766136583	7.69644220357744	7.22672636460674	6.62042522412149	6.46919797173227	6.81945577969258	6.86005962800725	6.67785947577085	6.70198150466183	6.33680296765433	6.88267016272045	7.10452172240425	6.12978451815732	7.45262551965921	6.99127255720112	6.87047851125859	6.65373156123713	5.82568285266349	6.76017260277944	6.76948958899482	6.18847071262411	6.52008672887813	7.49980251738593	6.75859997324041	7.14463007976986	7.33301874567736	7.43779575704499	7.58624952770772	6.95347311852468	6.92158491217124	7.22060922986343	6.91302347416243	6.95997709245285	7.22774173346737	7.28596304229706	7.03680299709272	7.07605352282426	7.625992527396	6.89494847060314	7.34924747716567	6.89758620492717	7.73686703411157	6.82811999397329	6.9590761872055	7.1708534691898	7.31791455177386	7.85056716027752	7.01886057521416	8.24244931811942	7.24212373069693	7.17971107057921	7.23387609056698	6.84278092413745	8.00258893165813	6.51840017147896	7.4261414539999	6.89364048881503	7.05958761871886	8.06700330516365	8.21102410359544	7.23010313474377	8.13175804511411	7.53022040568803	6.82957089946498	6.53844335399412	6.96536787402814	7.06284248673708	6.82086175293097	7.12893111599993	6.8063257687713	7.56763629133382	7.01978395734992	7.03030495451673	6.79570123211535	7.6628681969168	7.41588186442241	7.41788821693721	6.93945190709932	7.45073647193562	7.06945264790481	7.08297759145933	7.60147024379634	6.57423655419299	7.73538697134246	7.46707945952774	7.32523684500988	7.18331886713405	6.87589952937323	7.15167551618806	7.01806430766561	7.32701119321645	6.46845479500703	6.85654071020538	7.7321640874804	6.84580414571728	8.15810815997944	7.82794431749673	7.00875678169582	7.32604042833232	7.48184184226227	6.86187564486539	6.58806825829138	7.37479816171011	7.63991459308714	7.07740640316625	6.92345818823927	8.17473683223269	7.10998519824052	7.68992640915529	7.44664808933681	7.06613296195458	7.45588405567908	7.63470006445949	7.29751377879961	6.82947685055419	7.40584740007303	6.66481322014305	7.3512956866695	6.54764582376479	6.97562514420796
RFX6	2.74396658615291	3.04067433150977	3.92707748707122	2.62952168230991	2.61302093746863	3.10090628583602	2.8285218441694	2.78165149208413	2.61000151416045	2.62973673688257	2.68134337035904	2.85261868576503	2.94438986240708	4.84834242069235	2.85789039617391	2.37072518990725	2.57468971590188	3.96587040551991	2.53010734278002	2.52023325907093	2.77149126772461	2.86660273079243	2.57475210284349	2.34984163376373	4.41501161010307	2.62498111628568	2.87694798885935	2.87186678375163	3.12840034492571	2.42951893801508	3.35639092749411	2.88139760909656	2.81662247804601	2.68255256614128	2.48617330988223	4.05516840374673	2.77903954928349	4.38775730904383	2.79462651847838	2.97165788083305	3.08188929586208	2.84477408306542	2.80045564728372	2.6269120173647	2.61951559488144	2.12381232990433	4.05126986540901	2.53612247283527	3.31146639415861	2.64357450589168	2.69365957753932	4.66820252976421	4.34943352718198	3.03800034707658	2.82065741945515	3.18558226533204	2.5139022473769	2.93019413678715	2.99182340224413	3.62621717017859	3.07096189714925	2.68172166835647	4.70799077105896	3.76331838122266	3.39474502023091	2.96641589300161	3.73396826789089	2.63795488440055	4.47289815926031	5.28755182074204	3.80528303834952	2.39373923832436	2.15051694893156	3.20286043148154	5.14648437825349	3.86221986620132	2.40145303242137	3.08137530932173	3.09790636540898	5.30385973108862	2.95913057274882	4.70651075250329	2.88623561879371	2.72871491869585	2.83232387079272	2.57489770988855	2.5288528391902	2.3542799273777	3.26989881232128	3.2437915360319	3.76259238346857	2.52496948888803	4.34287602097132	2.79771910823361	3.07691017661768	4.12833578448475	2.3172347075038	2.85236030080079	3.41503781989823	2.64212518805336	3.16538119022919	2.45098965543257	5.11853222690988	3.17526019173448	2.60252874695916	4.09075791421103	2.63957219676524	2.69579062638677	2.41995351998243	3.69538138655053	2.21974983951839	4.39417378110145	2.64682407683035	2.78909717935789	2.39043467343436	4.23338554711188	4.57802452693462	3.28693629915603	3.17581100524251	2.86629774307872	3.33516082371601	2.45334854254222	2.95789204933788	3.30502163985729	3.00213011326781	2.74798773344125	2.83372957832223	2.57077884942638	3.80907535170404	3.08394518473668	3.24902570587972	4.35180849701053	4.44322870502356	4.48073369292761	2.42828288377196	3.0951020016297	4.44288691465221	3.98129788793745	3.14125223354273	2.56391551268933	3.53379067903527	2.91952259266239	2.93192800395327	2.94636113050941	2.56880417164342	2.91543857756899	3.85187349132992	3.06712601185645	2.07693974479935	1.8007061039377	2.11120521658563	2.18709551187675	1.84300064414489	2.41655220400251	2.21007805840384	2.33372623068474	2.46995915385119	2.33276473776769	2.4820175418555	2.19777614917199	2.17269733234859	2.4809120189942	1.87574613330996	2.15053954314173	2.35019294133126	2.41324668051228	3.11106382697919	2.14576885816358	1.81462166142506	2.31550464589089	2.0293669700748	2.25674953061495	2.29799759663711	2.12881713219171	2.18752374176468	2.66380140116189	2.28457692757592	2.33680550119795	2.2631230595292	2.61411271739216	2.82324404855493	2.0592235234416	2.31133066663957	3.21274750314821	2.06364693930274	2.73393805554939	1.78257882392103	2.93746128156302	2.10822425434086	2.3170255633183	1.99007259684966	1.85805118596027	3.13400407722712	1.88091980453221	2.56962369034	2.57830462493503	2.26494539712222	1.89283972376562	2.19669971995455	2.28685397993211	2.12342018109515	1.95074778946463	2.38329208418503	2.580453918465	2.39100757236088	1.97057450781031	2.34107763803849	2.24580455119549	4.10725135565899	2.24165332514056	2.2641775258892	1.98516026955079	2.58814420615618	2.29263165682128	2.58148131812048	1.6882912824826	2.00730856579265	4.81023968996661	2.30344666510394	2.33094747079122	1.98156792522872	2.15196916846656	2.21169225372296	2.33791759833718	1.97177222035705	2.76120835801623	2.11344714329478	2.07996989362423	2.35384077378224	2.00763439338147	2.55976516974695	1.99963580351819	1.94938166055672	4.77417392473241	2.30002664643673	2.39681595380596	2.27723482183108	1.89468367829094	1.91335122661345	2.34509328520741	2.20338448719751	2.69472931311775	2.8957480896868	2.41797036024002	2.26978319548738	1.96521131387009
RFX7	5.28555065538732	4.7161078763864	4.36261141660006	4.40414825481509	4.55260828123353	5.27867373090073	4.67687258727363	4.77688405114664	4.94220511880945	4.42028998082638	5.40816902326246	4.78386222500654	4.60036676353846	4.48710301150571	5.65370993968843	4.93010944418063	5.1381512044015	6.44326167287886	4.82753244014435	4.40205315008726	4.57819654776436	5.13970550738516	4.78447248754789	4.71641388086896	5.27666214358736	4.60505000186471	5.17425933260116	5.9413533437035	5.27442500532309	3.71741837838488	4.88828211849168	4.85361440134683	5.34392670223799	4.9389068390465	4.65510280061056	4.66067893256388	4.89410706158967	5.65701500655653	4.9223743609077	5.1938701447663	4.9369904387733	5.33092440703949	5.03888827687114	4.67966709908591	4.41916439761565	4.17837865977895	4.79479765728269	4.2406001209879	4.81148167855446	4.61673086718428	4.87759994367598	4.93197367314726	4.38548851917159	5.31683656964442	4.83763662571599	5.55041422229723	5.42411775829455	4.34691801748288	5.14737714244833	4.57382156321784	4.94106143916033	3.97937747281098	5.22779382161909	4.80884091905062	4.83328388145698	4.85374191509624	4.49116637230659	5.01677372997138	5.29224087423297	5.47448001211143	5.18577919866426	5.02963269829129	5.42046387900192	4.44856836036653	5.04977478385581	5.24037499373343	5.40344806835474	5.31282004876598	4.1717080636436	4.84663973519398	5.19344885076196	5.29505670857648	4.87112581952398	4.71840605422975	4.39895819156408	3.83946360016701	4.37569419761313	5.06571430788735	4.62283444277422	5.26409373754538	5.22566989646489	4.30942940404431	4.71720014315262	4.56425580138258	4.96709148018383	5.40817308812477	4.98123031039212	5.05832791644059	4.45233986201272	4.99814566400871	5.17166657196961	4.61813877115945	5.1245093711952	5.40181138702768	5.14561099989607	5.02567620929546	4.45022519518007	5.14255919502061	4.67498209950135	4.78825757819536	5.56912274468044	5.54185955902998	4.46705430175326	4.52116252514062	5.98504224713208	4.66097239369626	4.94604679383167	4.58878597525318	4.96495632392006	5.02729454230225	4.02984771524914	4.59393927237789	5.04078412988145	4.87970361486999	4.83178842463991	5.26109033139194	5.23725574689258	5.13819444578189	5.51176220935107	4.58713861536758	4.84719228244248	5.02793641382268	5.32400787585467	4.94389071568573	5.34593170393919	4.2214157890002	4.81833039919004	5.40885345212901	3.57283827059543	5.28588307489572	4.60150626865486	4.36441462465874	4.71737674667785	4.42391733666159	5.1183144997472	4.75381427667629	4.91539306278012	4.95285085092001	6.41732948830255	6.37779423806795	4.91040528246146	6.41429328267196	6.30607802079117	4.83390383240349	6.65338428264988	4.94647619985801	5.445625416273	4.44260656140483	5.82817473558396	5.62734999560303	5.90562135525424	5.79603902411652	5.41117971281562	6.25346596819943	5.32863344616618	4.95339468725864	5.19988956584311	5.86117948009209	5.10601616628392	5.17996501399072	5.52357738410273	5.03934686566308	5.19716053707562	5.41208651028932	6.46239935662374	5.50971884759766	4.56530487740879	5.22579134355136	5.02084913326104	5.3581806848104	5.58932220611151	5.75479935544338	5.79752851203344	4.70813952044679	6.20175850741261	6.3937798439285	5.48976280985497	5.0604180586162	5.8726884469264	5.05702887500984	5.46543152156726	6.04266027393443	5.23676031899149	6.15564471640381	4.8190161955247	5.96691177050468	6.51848219482824	5.65846057088405	5.35351809305017	5.24231445923563	4.43237308449483	5.76584634382526	5.53407636050418	4.89169524249067	6.52646293525526	5.07338530603626	5.89439021385212	4.98281687008291	5.6157447704777	5.18013370826026	4.95273492473828	5.43217385083155	6.08636726749351	5.18726366877099	5.78398924552647	4.97894135357914	6.12152864545631	4.84685891135068	4.15921607073548	4.69477414248536	5.79121257206493	5.84395351333171	6.17177195429497	5.41312565698961	5.71176137252494	5.92890262792291	5.25120021293869	4.93987441300606	5.85309074832271	5.52739792349303	5.42684973714036	5.10134873468655	5.95198459874259	6.20564213726067	6.3991611547375	5.23383394045554	5.32160776651753	5.88415582662766	5.7487213831245	4.74545027279012	5.9030406982854	5.83033478951756	5.71388346926939	5.3661821123102	4.67034162059728	5.70053654092301
RFX8	2.14726981902004	2.24868523133692	2.69645152096312	2.32655812475813	2.39804250242924	2.80010809884801	2.89243282114882	2.25740280790916	2.44017464192586	2.64959069506831	2.28719049571712	2.30222870311355	2.48318003877601	2.79017244604991	2.31732137690107	2.04286074090989	2.52046576477025	2.35346768920216	2.30535477118097	2.40736431809223	2.45645904026504	2.30155703504075	2.70239220528723	2.16000956779785	2.66424412067469	2.44543127088113	2.44811650998525	2.38277496458026	2.18566913488831	2.5568067839729	2.23690408367929	1.97781222495362	2.63790706758647	2.38108020221902	2.21182766952156	2.3830373755515	2.23755437487561	2.27745545911249	2.73695332894272	2.20158926772577	2.4270868503343	2.32131035114657	2.45902108365584	2.27079753441527	2.65077532571641	2.54306062199748	2.21588705878583	2.3137933293354	2.2757042117126	2.09961846957481	2.30395487086899	2.39623749225291	1.96546477575098	2.30099606940666	2.55554504853748	2.497821783262	2.42630742872438	2.37151433879943	2.52357678383876	2.18729313051652	2.33728758286901	2.29972704526067	2.50823217831639	2.14020176572653	2.33941215988313	2.51067195775195	2.31825095940038	2.08125057963813	2.39035704742329	2.31537279244643	2.16423302984763	2.25017519305615	2.18097651044265	2.61929271716371	2.20981910380483	2.17235670051175	2.28683979419342	2.46662816059873	2.55095689439281	2.86434970817656	2.54976178020297	2.69429348894038	2.23389650745537	2.263609939653	2.4681187311194	2.53206259471612	2.45331145360292	2.12704652461172	2.29547847951747	1.84785139941777	2.61812492258398	2.26833893045849	1.94650065493127	2.74128243367952	2.55821057427403	2.24102600357739	2.42164245795746	2.55968674418629	2.35286410745085	2.54225931253043	2.25128886700984	2.29119479520148	2.21177763313446	2.47626021683256	2.38580348950553	2.3746586839717	2.1061384276457	2.40474876622333	2.12077769647062	2.29004824577459	2.37476909403752	2.17126548055894	1.92957607160188	2.28269099490645	2.25666320299369	2.35892115118888	2.67193693303319	2.39845956917814	2.35544713914577	2.40137324258976	2.2107035080538	2.25036425129176	2.45456672409555	2.40388972092138	2.32973073003277	2.16213895613761	2.31571374139546	2.20401166422425	2.19250446227624	2.16061192676608	2.32108941797664	2.18896582495194	2.30475582757257	2.10970192458279	2.76034169613577	2.37665059133706	2.31541276300502	2.22910729236987	3.22538127698436	2.11031762351084	2.04094157008746	2.15109502692138	2.15722937031459	2.45683889653819	2.21087415096652	2.36814730383647	2.26200341965056	2.09073486563817	2.18383560260367	1.9588182553369	2.18115868307279	2.80659071069617	2.23425793615755	2.39149037173655	2.73686778701573	2.52360914056389	2.26736960764997	2.43219657327005	2.34442095923179	2.52731575732261	2.03117821452974	2.2966506453876	2.07871561118964	2.2671294831782	2.48791559744319	2.27006395043526	2.27402810495716	2.3978247980549	2.10947706334001	2.22230718042873	2.35823094238113	2.39959089010416	2.65948019778332	2.73314304259806	2.25533904027796	2.33866255537893	2.13788535027793	2.39088322511792	2.34775402842206	2.30690947550443	2.18183142529059	2.44040150654034	2.2475768095971	2.29870730280273	1.96324103833	2.6743485261866	2.19175369554363	2.29029632172104	2.19302812931944	2.46975111045163	2.59454821927992	2.03371916284469	2.56941828934479	2.46414113706193	2.55122675346489	2.47232803089396	2.45359096863093	2.17807581872324	2.57557825857389	2.26401646119897	2.50464502687045	2.48535013705325	2.19500220043787	2.10245481812647	2.13376483720581	2.58407675682257	2.55782408802651	2.54774225983922	2.4842384961583	2.15782160087625	2.22894284917356	2.29500640247918	2.72409920423152	2.03528507351366	2.10882136042347	2.03403425344141	2.27971877531122	2.28584252409112	2.25534541636388	2.41362510407694	2.36973689342244	2.56087912216495	2.36879051130684	2.36947589968074	2.20499397740509	2.43154358704043	2.39836144806199	2.23740440337384	2.44859784955877	2.07023326962172	2.07783016152941	2.42562541622534	2.16810966981087	2.50801421779578	2.28161467886866	2.19158629432366	2.5369520988811	2.2706131942954	2.12838239036548	2.1717752931928	2.55758167808583	2.14071888188578	2.28506532086452	2.27120290286301	2.25204218260704	2.32759426365818
RFXANK	6.84581830368514	6.85284734518498	6.16297123046889	7.61272098550158	6.70985637314935	6.59672929480128	6.98107069128935	6.75485085328833	6.61339558334029	6.74124039210149	6.66803636344254	6.77387810554809	7.02675169666523	6.15591204202553	6.62009174408451	6.85449037352259	6.80892433443367	6.01368071775495	6.8307742948399	6.83320744283699	6.91245260715847	7.09096188614769	6.93281756716154	6.63211184935197	6.34230261734699	6.53278129035371	6.74343524532418	5.9544860771554	6.77791143428415	7.33165449432887	7.00947403143818	6.35649643621137	6.61728409945131	6.74925691961867	6.61322341634619	6.14528232103037	6.96246483729372	6.4859666228528	6.96154875127849	6.91709606334774	6.87204003559451	6.67540355562231	6.94861443547356	6.91921750920162	6.7228647503644	7.22426888443227	6.34207388498124	6.95050459917451	6.89119861185757	6.69540635272527	6.82014031918238	6.67125399149714	6.41852587413513	6.81110577970482	6.74233506198487	6.58275651634229	6.64396564528828	6.93286889915393	6.53741607660271	6.25328490169057	6.89869373105091	6.58092425820883	6.54110516889626	6.79035609559043	6.37821256023079	6.20690529941124	6.44799295240155	6.24767464059218	6.36544469980228	6.19131195418246	6.58379183340853	6.47189521942211	6.75940365335498	6.95101935994771	6.648782265705	6.51913411168787	6.51916480058441	6.56802450029063	6.47903463790306	6.10584489278078	6.57439308725102	6.68591324712818	6.90598520558985	6.83062773676283	6.74650367899862	6.93426128487492	6.57593339759573	6.42153514721584	6.40635167568383	6.80530964292462	6.29387050224155	7.1492229370267	6.50975282614489	6.61769961821503	6.79292335219061	6.38471397316434	6.41978595543381	6.08356811281404	6.5800661170164	6.99259791079077	6.47151938366219	6.81990137389276	6.63230980127742	6.66500595293763	6.824661987924	6.21718146296162	6.06050975776579	6.45614687118543	6.46534296297851	6.54374907769485	6.86038576331899	6.15892485898969	6.98434494301465	6.86914356310481	6.18202098226116	6.45438714137597	6.48313533698265	7.08733973247593	6.83137030221474	6.49136472341775	6.53357852008547	6.8966527587019	6.975382222854	6.55765560704483	6.79225960710382	6.22850350253582	6.65736998504882	6.8707433309055	6.38909690564028	6.61062730072451	6.00633084450214	6.50622495823961	6.47552011481354	6.30135608365875	6.48158534570661	7.05431710250847	6.33497485924434	6.59670408475592	6.03178711710615	6.65100239336	6.89268430171896	6.27409234469095	7.01446754869548	6.45099893455172	6.41558093781753	6.4900835432672	6.46143990563819	6.59135711494122	7.2663373052834	6.52038758771156	7.04161702612786	6.93499422725061	6.78011840427943	7.45724588651561	7.13180439120643	7.99269169449266	6.71493000029883	7.29594420416573	7.14668273324782	6.6296799156314	7.28533679729793	7.01190599567201	7.23953765461581	6.77687150005557	6.99843068129159	6.44696780510417	6.48307035073945	6.74314497978339	7.57320966482985	6.72916689577264	7.5817616599982	7.37072599470329	6.47783248188951	7.103926622071	6.7671882676356	7.2835220161162	7.07846806754079	6.9632596174977	7.13640381663915	7.18706958403453	6.97999580415596	7.12013898330595	6.91827978674176	6.66819361285189	6.55147975462554	6.50744460669843	7.4723005760752	6.93660706493786	7.07479758347222	7.08659733492388	7.27885038459612	6.79393541517568	6.7405202477709	7.30218778849859	6.9732179102083	6.65183371759379	7.47776881975834	7.19436137402289	6.98106306315389	7.13831985708222	7.19447740027344	7.06182163093063	6.68291518969727	7.38236521206733	7.27217666083523	6.66865023370613	7.15442727477021	7.02141543698634	6.71194638304936	6.76888275410574	7.08116729563104	7.49430399739565	7.00797525473829	7.70138262663868	7.70964015622866	7.52440932408118	6.8611779680594	6.92070298173754	6.85523353873818	7.46007309136184	6.86990537658601	7.12478189254034	6.93012254158666	7.07176123282009	7.03172135868951	6.77748147102897	7.39609148590095	7.3733014687575	6.64328475744057	6.99479796622131	6.719654931114	7.12290613443039	6.78305883112469	6.3787310389993	6.93278022792759	7.2367630710423	6.78991026552012	6.84741522799318	7.4718771695735	7.4492574760573	6.77971124044006	6.88567763453571	7.394030574863	7.09775222241471	6.97321896946842	7.67481792435175
RFXAP	4.9090280008494	4.68451724628054	4.55627608310684	4.55419889014471	4.98587073518491	5.82276044630715	4.25272978574989	4.72680819983643	5.09006295947462	4.04818670397387	5.28205077160947	5.23397281125683	4.31881714583001	4.41009905847539	5.91462789299542	4.81121812262312	5.18567780744708	5.80509873699247	4.90329651774129	5.06366164143329	4.59398351944662	4.51217858830919	4.70104272016788	4.93340222972667	5.42004930784025	4.46711221314871	4.8762420080208	5.93372133441525	5.07874306298246	3.67338387102722	4.58285456144992	4.97212929478788	5.30667311874954	4.96218885712397	4.75732644461685	5.04834793255432	4.80887540858893	5.21136019291484	5.08145904981128	4.91705701553822	5.08050606739528	5.48864887295011	4.69224458653436	4.58570185761644	4.91281903612294	4.42659164161205	5.56752075078445	4.48585695830954	4.67032133260308	4.44723195624842	4.94082575014058	5.38329315835451	4.94347030541119	5.54602932760118	4.87000531199034	5.1807583322016	5.77160728754579	3.80740269796655	5.25357842071143	4.9133674502916	4.89138338310822	4.5577423268658	5.27201929102087	4.8338854586139	5.42019727852992	5.18419659171949	5.14477069477056	5.57704953290604	5.45643141726892	5.6283703485433	5.09257990014421	5.57017464357753	6.06016878378399	4.83546742934822	4.97508193075593	5.10238609102232	4.77564625301689	5.54221412644312	4.60462547136193	4.99179596406045	5.4020939306106	5.39793959367092	4.91692898235846	4.69704207248723	4.36687063549549	4.4613524996131	3.77576297197712	5.53914214146954	4.91829387776073	5.14154853399761	5.46378725103722	4.36034912745601	5.44587586142035	4.75143660049947	5.20692709069383	5.35054209751961	5.92276920735949	4.89787142338061	4.76828334497063	4.88911094743383	5.20087887862344	4.93075491816877	5.17229430657691	5.38107998165926	5.15991944037347	4.50450533326521	5.04375669435533	5.2212953410977	5.48991492606328	4.74938539605997	6.22578768533809	5.12200087074399	4.81609116886257	4.81732722786607	6.32568670327544	5.15350993421012	5.23829690611522	4.93911772310831	4.94212910710959	5.47837791243477	4.32514184563872	5.16780944727112	5.04351946206753	5.2948224953169	4.57715820424417	5.68466191702741	5.3465405537367	5.35170670270866	5.6632594450018	4.50771177786016	5.12477888989046	5.57809864752852	5.41590035297021	5.4326861505195	4.96305348854472	4.63153323094228	5.12043040973337	5.2342011165271	4.41869270950889	5.64744974832722	5.10370166552627	4.3157220876721	4.84429968196476	4.26116297563264	5.29645836392404	5.18844430070908	5.16056589081192	5.56178004305185	5.67105030735069	6.00338089479742	6.31072251854251	6.17878834546781	5.7913650862192	5.30744366653761	7.61154596866768	6.12962803298973	5.44162896870394	5.92995275676317	5.59089215130593	6.60953342301157	6.03333588685473	6.06771901402397	5.55570612354142	6.03739043219536	5.95493921142928	6.51401386599831	4.46254390022423	6.51414822697975	6.0074885814486	6.66691091594629	6.19758438832	5.47055946941105	6.79823803525153	6.70140686310045	6.63357151126157	5.885122325073	5.9803706781651	6.6418511733293	5.19649558813749	5.27076433516904	5.84746769288886	5.76732699738969	5.85243656157304	5.98581650573864	5.34921689908341	5.74382741416159	6.25797664901383	4.14437383238145	5.76116094618849	5.63864590900876	6.14059010499623	6.33230478110321	5.7626295099151	7.25121620604509	7.25132150508312	6.91000897711427	5.87354892781987	5.6078209637752	6.19084295192171	6.39671261648712	5.82358113472362	7.38374835765757	5.06812369553934	5.79236993514499	6.94697625453247	5.32930448517348	5.48693607248356	6.19718832399193	6.18274534510015	5.48629724700501	5.49389779820418	5.44339252941029	6.00445406273725	7.40779798799105	6.01988396660875	5.8341688797212	5.5828590996374	6.84927693989794	6.15143209680474	6.37130128656966	6.03141391919591	5.98602700464247	6.12526983341577	5.76778569560621	5.40545127055825	5.58975457682846	6.42079782043403	6.82305837938118	6.68320179673032	7.0597271801785	6.08870060237096	6.64621896372978	5.90689262780391	6.21667883202122	5.49420119028663	5.22508901417229	6.24018795411277	5.39326487990151	6.20677943893176	5.15390597982186	6.37875534889218	6.27738492484377	5.72640939101595	6.29925974551528	6.49244631765138	6.96282468599844
TRMT10C	8.34115001431274	7.92865895791859	7.69752856364208	8.17942677046216	7.92645893862949	8.19199688357632	7.70785304405868	8.11785958311662	8.0805161203837	8.21298157414761	8.28884797160703	7.91771996112345	8.57841712482215	7.99970440195475	8.51360176090728	8.02521522247998	8.1177051352736	8.5575583001631	8.29300527593369	8.15991959772212	8.06229848447243	8.19144351871126	8.20883273516208	7.97490585785466	7.9865970874132	8.03102827502244	8.25740430064559	8.23459750097579	8.13594771460192	7.95552024437691	8.055820270774	8.22456399001893	8.21086639407712	7.98612275510698	7.81916025453473	8.1722536504999	7.87827512994312	8.17497826656355	7.95622984813905	7.88923755656236	8.08399592149391	7.88978331180959	7.94746879706435	8.04280673975096	7.98857848277545	8.46225625166095	8.22867293848777	8.08187470063816	8.08747766012577	8.13813742885544	8.07972985937073	8.10018244935224	7.59842136737406	8.49292422488249	7.81864843288674	8.18719822563589	8.38736485901548	8.07233177076262	8.28506449157194	7.87244858439862	8.64103773775042	7.61781099691355	8.06195514900726	8.35749524828716	7.991790791105	8.00168610035481	8.08929244395345	7.99992977713591	8.20153532191961	8.08155283794989	7.89390592945897	7.63055139301626	8.01744555247703	8.47801081617007	8.00282273249248	8.10556465750528	8.27535466894179	7.96542868971872	7.660297554759	8.08122728172668	7.80653080566866	8.28447234385388	8.01737512166034	8.5199534747705	8.17529895442482	7.80494043173672	7.39863504909161	7.79479068798913	8.12686959819616	8.04002361408881	7.9041369799948	7.88320837771484	7.93871305679034	7.51972529625987	7.87573633101529	8.09841865295225	7.92127138883271	7.93864054338624	7.97592328032617	7.72994642742025	7.82797079835098	8.25834429840853	8.2028197156677	7.83168621725869	7.97316362848146	7.87010083825545	8.06430844753273	8.10845383609104	7.83296362506305	8.0116567135749	7.91207159536701	8.05415387594105	8.00110042280312	8.06749945743433	8.14940875371352	7.84280022527265	7.99424794346536	8.05594017857455	7.96186477267471	8.17742189100693	7.523965237349	8.2346645423573	8.09557327016321	7.91394841775404	7.70462540198362	7.80551610590616	8.20601884798923	8.00552308574303	7.92617073752477	7.96676457651684	7.98313653332525	8.48422697433415	8.14016276783262	7.77842227182265	7.8240585075348	7.92405312082527	8.22787774257691	8.36309692164924	7.29269590354468	8.03504675094361	8.11415514335878	7.75882596685055	7.90292496902858	7.11638968871711	8.19071272412199	8.10179241967453	8.19381734268178	7.85618658291227	8.8726123653137	8.62535357349877	8.56832863319714	8.95357145178247	8.86637355954822	8.23860655455667	9.41876157548478	8.03769141403304	8.9131578684828	8.87259062281047	9.37220470480261	9.09476017037009	8.14938689502468	8.81181816008066	8.47056568017849	8.37148498722452	8.90261045707259	8.67643931156813	8.4091427410448	8.93455442485897	8.99611983800957	8.29978197196708	8.65643661403466	8.68779248948313	8.9607016089583	8.01358764783793	7.98532719149517	8.81154378038662	8.68016448847091	8.4642739751519	8.98886829999527	8.29507640798848	8.16117204494227	9.40720538181915	8.78823246676798	9.01144005227721	8.80106383416784	9.63052138567267	9.10864197373461	8.25002186182196	9.4801246815827	8.55690488596441	8.80137444574209	8.49558086848321	7.90675811210737	8.24037674153466	8.88836689055099	8.51554519397152	8.90563119875858	8.72030873475907	8.89565651775125	7.9535435747066	9.33282227359762	8.6908850586551	7.71320950747108	9.02346733797207	9.22487377282571	9.01156645871558	8.48550452217477	8.26856725348868	7.74914339364491	8.61703954877143	8.65929970544387	8.73027364961172	8.9227534458863	8.82576034951487	9.00043967803166	8.63302346344187	8.32307003667595	8.16623692065238	8.32891027674615	8.38742328150083	9.00358398954558	9.53942041900432	8.80857067299733	8.47262650912063	9.24385269731261	8.3837479705221	8.70279141561563	8.12838084230324	9.10012228309988	9.02228044336346	8.61032207737324	8.5838109752074	8.65367305688922	8.65257179940943	9.48210632626435	8.21889206335363	8.11577320734342	9.02639696073963	8.82923609415244	8.71038895845008	8.83843259807121	8.63905753118455	7.83973537841865	8.63248581371266	8.88507267103815	8.5962481481694
TRMT10A	4.55855174494995	4.503195712093	4.11649857628214	4.00114370595057	4.40785894647526	4.11583808055605	3.64534850464904	4.2534907323589	4.70261855802651	4.53681373825659	4.17516699821454	4.01342305961746	3.96689759700159	4.94250366983368	4.2595402964271	4.65135281659313	4.28251381888426	4.0933024988142	4.49597595012377	4.52697264092725	3.958808557342	4.26737213995467	3.90294643414896	4.17784684633189	4.17690192093269	4.23267557434105	4.59952198598344	3.94194571778564	4.64194274338177	3.61868972695176	3.89567929446928	4.20141340985954	4.47133686644123	5.04768977777528	3.7643683560152	4.71698042032802	3.89598750021999	4.33551349133835	4.03391231430396	3.91962998909366	4.31195416789768	4.86978757490892	4.43158010965804	4.6503097818349	4.37331093506015	4.13357983995141	4.36952659464964	4.78031928998425	4.63063961837649	5.05288950831464	4.03165107683548	3.68486525980868	3.50295046176712	3.86017670340788	3.48710529737495	4.1306123967347	3.67048185812016	4.44032561805892	4.18105331986148	3.83098139206918	5.30908948642314	3.7738548873531	3.93347505395113	4.83057746336669	3.91867722309801	3.93070196330361	3.70247535949305	3.71413723284455	4.14144104685042	3.97598401551923	3.89484218944462	3.28287848101479	3.80550907598889	4.34933725738796	3.80025422438793	3.92292635878777	3.6749124591394	4.32952564080487	3.80774440993385	4.15079174351793	4.0669332563903	4.2616835157679	3.63605506351307	4.26031958822172	3.86672562403864	4.02441956977091	3.88904672249955	3.72898655450267	3.79515047020019	3.45408672289355	3.67934309213024	3.77642962849122	4.10650446957666	3.72843726111573	3.6395967650073	3.70794212440151	3.43801877454559	4.41177139359836	4.00211053209887	4.10668386743684	3.55077624576328	4.37822070177635	3.91856660187966	3.9315198773506	4.08243917448104	3.54233936207048	3.78461357147351	3.76632857539943	4.123328447344	3.96095830494245	4.31158061516039	4.24069193741912	3.45347898567527	4.53005900904386	3.73963973080843	3.90321852623574	3.84466514908343	3.84458153965345	4.44129320783691	3.57165229073217	3.76302075805751	3.81939686309262	4.13206333704266	3.59215790473697	3.46001594627103	3.70517581168819	4.23638492377947	4.0396816624268	3.60371868538518	3.46390040381523	3.9071935261508	3.79001786653466	3.72342812486551	3.77267010397494	4.0183917194163	3.8693946498361	4.42359589032596	4.43561822556881	3.56769935639712	3.92824533334543	3.56506557713354	3.98138117869545	4.08146301078151	4.23187338006509	3.57173366737835	3.73409960403394	3.50173895467804	4.00974644089242	3.69558206098783	4.80489792569143	4.31990120139735	4.7146502892559	4.02158700768893	5.04230535534273	3.38140538197666	4.19917606552846	3.73042002648855	3.69682952067629	3.84935655505865	3.94621892841313	3.07106314196516	4.28747924298325	4.25050412732031	3.60644735096772	3.92104172504767	3.37197542181424	3.94466515659342	4.51007345235107	4.45013276662718	3.92220318728003	3.17809218732198	3.86900646360595	3.45102853700337	4.36417037946728	4.22749877973289	3.29388959370044	4.91710062712957	3.69712747757127	4.08673311257823	4.6644257689775	3.94699434242022	5.12810456096982	3.94243961474295	3.48990849374035	4.04419862541525	5.00187250770733	3.40018727106958	4.52837082429197	4.05782979544877	3.820670484719	3.83010940635208	3.25834668576323	3.69004455151414	5.19733670456394	3.58575919965042	4.34169777506307	4.17554743231883	4.18265120495504	3.46490834855489	4.58690857632764	4.21503439500542	4.03979189909925	3.38024742122083	4.34453367834576	3.99410986643358	4.62506873090124	3.64197885363855	3.90236697679187	3.9971363716523	4.49186981507698	3.27943087139698	3.44764743612516	4.38460898789165	4.09360141444403	2.96467133060317	3.7286510439399	3.68025180129031	4.17122975260885	4.02908261909363	4.0967075227487	4.18923035581511	4.26373257168299	4.41979285198698	3.59103585204132	4.14384344280496	3.97989463538979	3.28521522251435	3.7176193611652	3.40799162383923	3.8286910834314	4.00486186619156	3.78427759524829	4.54197195079686	5.31868102645882	5.0497172237518	3.68252959271061	3.89155216405812	4.3543801405086	3.53300521293209	3.70285739268198	3.54795053609502	3.84818061038665	4.00517350912378	3.55317748406029	4.46180357892043	4.51765839324033
TRMT10B	3.97881136609151	3.91938952230115	4.95284722787237	3.70624177962542	3.75179074017283	4.45752845607669	4.09490591753891	4.02588000863537	4.38979501349826	4.26595780689984	4.37663981019096	3.60407055714291	4.48010917621481	3.77661782526073	4.38746564922011	4.02830252809078	4.238475753315	4.24188609524234	3.86218943314212	4.2581395151307	4.34357617516803	4.08956001320113	3.85863377171213	4.40493181600908	4.35207443708944	4.10504151069611	4.59375395491181	4.48355961449563	4.40283579433979	4.3718592330516	4.55364914560079	4.59192969520368	4.31835038176958	4.42048052686303	4.56326100244183	4.18903638413134	4.12217913863	3.98762368578893	3.97576368656449	4.29814841073433	4.25870603924639	3.94726086778425	4.07061774551963	3.98215478693151	3.85827271917934	3.6654879546529	4.07057424921848	4.58160379844841	4.14749363104245	3.91519293475826	4.29881747251164	4.11059526105703	4.32678287959079	4.1304587857263	4.81063486641254	4.35262343561024	3.96698841810817	4.52330787267899	4.30405356255712	4.11044195447598	4.18139928692251	4.69108430867481	4.52455326844709	4.23140977793528	4.28538520762168	4.16874591763528	4.31572124060258	4.75938432606055	4.28424678546776	4.04484655157772	3.96145226572444	4.43494971311267	5.0021882406783	4.21502182993053	4.16525119154941	4.10445000966342	4.31848138937572	4.20315488636052	4.42137159861718	3.6390624133985	4.57970489214034	4.31205346304653	4.44375459256553	4.13210589740236	4.32564387554617	4.46606241711167	4.23540401672019	4.27048149029459	4.08878132232498	4.66698368230308	4.09578828337337	4.21204599014698	4.31427046977805	3.83652939491243	4.57546198132585	4.20338836905761	4.89599514217769	4.04161504145976	4.0870135738454	4.58091391288821	4.42051348983928	4.00165508024426	4.05598133002494	4.06459174128869	4.33391172255783	4.04108145445018	4.55090921149443	4.28388411567526	4.64120726137906	4.55587814667121	5.82505049777945	4.47093340634869	4.29927978477045	3.81275864711188	4.76880814379475	4.12664705517106	4.520195650329	3.83955332115275	4.00856407185296	4.93881892943222	5.07094539934579	3.89245532233097	4.1232048602175	4.01344145678143	4.74570651704765	4.57656366511866	4.30049479935354	4.37628284436435	4.62282322539762	3.95678723180777	3.73311936790551	3.89240225146923	3.99703123759513	4.30199821320682	4.56321739204173	4.47338596924775	3.88937069768706	4.46793448108873	3.5478097773439	4.92993663790792	4.04797883490219	4.229819719482	3.91614540813011	3.77715663415256	4.26533045713482	4.53570900116176	4.24898251978699	4.00493752676208	4.23118735399896	4.18177826319547	4.78154120741354	4.70717624561792	4.04692794562643	4.76512516233466	4.32250666431708	4.24610174847384	4.16456824440662	4.69998461523444	4.12147484430387	3.68970295232889	4.7604264656218	4.42926499704409	4.72010704931031	4.34125996770295	3.8790851076986	4.30495432609262	4.09555761954974	4.1556298444475	3.98291658716517	4.69482990794736	4.55827258958109	3.92335537695	5.22615707184884	3.65482991187372	4.62300106339294	4.79876409938677	4.40076989116352	4.02195645106069	3.95839282195069	4.25362700890829	3.98205016470168	4.50876608125576	4.35969372758688	4.85883314172512	4.40815591252971	4.69867852433832	5.10001901255936	4.78457265261618	5.28599820451442	4.07770240119599	3.74671789146066	4.00278152007269	4.370447443402	4.78994005973431	4.79907540717787	4.74053216210249	3.93162284198616	4.06122392985182	4.09865882709211	4.23348144347583	4.93702192533119	4.2812059339729	4.21253904380922	3.89334161465331	4.40863745383297	4.24071066365296	4.42718845203474	4.29500627754445	4.28228234626133	4.41495396608285	4.52888852924984	4.31747680067503	5.44664347617177	4.43485319605452	4.19937867455946	4.70692443416327	4.23938812036173	4.86735144968488	4.17231562694369	4.45985079744257	3.73251099003007	4.54538948297699	4.38919719751453	4.02804454440362	4.16704817268782	3.90151516721738	3.74773996358979	4.73123538111043	4.13002233170628	4.83733679073521	4.48007308788724	4.89681267139775	4.9151163362191	4.60583572051504	4.2826677787409	4.54417782311979	4.49025627950933	4.71765444149493	4.67142427280683	4.28470078438454	4.17275062695446	4.17361864807932	5.25335484966744	4.23425413615508	4.76359032122259	4.34713722670353
RTL9	2.07133050592035	2.46833324974001	2.36763689856971	2.49805852407839	2.59457855893393	2.45688432171411	2.16143242662228	2.25707177912378	2.50950294820364	2.4827611581437	2.49037353389573	2.41014314093992	2.38618823204351	2.40805687242745	2.26904077974174	2.20424393220174	2.17976269730063	2.398354942993	2.66491419225881	2.31486884759117	2.19311329378841	2.29382726261457	2.17502166045859	2.37880319583968	2.41343141206891	2.39111525600749	2.55595883606866	2.19888878185557	2.54334713776735	2.49180570887918	2.44742725259639	2.3333827513808	2.34778489329028	2.21071008019094	2.49803637569101	2.21297000112049	2.17315273480439	2.35848400917245	2.8353385547523	2.59377767609543	2.43353367462997	2.33268206325835	2.4586891442296	2.26380629090079	2.4820960869506	2.24179016222061	2.33823072649701	2.30654252748636	2.39811637622166	2.32871398676442	2.49844801520922	2.36763689856971	2.28847767957544	2.12181165219889	2.31605786786612	2.20144576050735	2.12186250301596	2.29175041894359	2.331816276758	2.35284709278367	2.22635432405148	2.40253526956161	2.38074679472057	2.33195603210506	2.89056808843578	2.25705253800962	2.39549361360432	2.39785147113956	2.15688849605491	2.40037599389361	2.36291770452267	1.97983875109693	2.22644495032483	2.23694525562695	2.21451241475085	2.17466237778068	2.39771728572985	2.40315380151105	2.48052246206153	2.4067118866424	2.39519324242717	2.3415338069437	2.21225185021998	2.2313017779937	2.27354051726415	2.41766124077903	2.37842299720865	2.02883169874579	2.72151313155036	2.70996694445041	2.28760429073116	2.99329281181555	2.75525719058448	2.31369081419895	2.240311281704	2.31057484005196	2.11758579611208	2.35848266871085	2.14678260483641	2.25725325664557	2.11937834720118	2.0287879396084	2.20344022878227	2.05150208867673	2.2795129556386	2.64484735092139	2.21469650958307	2.27135128283229	2.04989533944112	2.45398906621201	2.53445247291486	2.50461887157995	2.38383475342129	2.07971989158146	2.1855004964863	2.20532824962752	2.32383661408271	2.40291984253352	2.58689743336546	2.35091814008722	2.38704470751476	2.3428253001659	2.00460888067988	2.197586682353	2.26672258925254	2.07446572870954	2.36610689453434	2.43893926721137	2.04277590338462	2.24444989607126	2.24614198874295	2.16668917085016	2.05950645489266	2.27409425742534	2.37963110876244	2.39900767523419	2.23422913764975	2.0603449601662	2.33571184740034	2.16944402733133	2.28870823376004	2.84655581531827	2.25078629738251	2.44624598632091	2.08561345733143	2.30652283706233	2.2619987132447	2.18028442436165	2.28116559589011	2.54222275282449	2.27110103504907	2.18278198922812	2.12521522538023	2.61131348586425	2.46280334291434	2.20135425251847	2.38731933167517	2.29057400620894	2.28874294460289	2.28555245073885	2.28285144345032	2.23819352409507	2.28514058003397	2.28388621194073	2.49611459149921	2.35389955429916	2.20406604823038	2.17536364326425	2.23069730996963	2.38354899462836	2.23186531024344	2.21684937058625	2.30100271424659	2.12734785173064	2.27007921603989	2.25771831675368	2.44280898392123	2.36545515163862	2.41697832857211	2.29845336607766	2.45176351699966	2.22399083875472	2.51373657988908	2.60287306122596	2.38155939997684	2.22248143887825	2.23165223526171	2.14700771153214	2.27179570456418	2.26806416498058	2.06210362790841	2.28511615658555	2.48570404966937	2.33620752505554	2.46538963294885	2.45201681113335	2.68576637426073	2.45123554373038	2.42337237591356	2.09594668763732	2.24061740688214	2.18114739883677	2.22883543776185	2.20857387306394	2.45123022468337	2.41186922152229	2.12111424064427	2.23118784250248	2.31330737726391	2.26745502651416	2.43777957656037	2.39203745669198	2.26828066620818	2.12701903229307	2.21138701819536	2.37401436219452	2.34777706409337	2.52936873662651	2.37537637584232	2.37155469055847	2.26685061536605	2.59457855893393	2.28596292676935	2.18653816053091	2.36004801470788	2.37564090930792	2.38580923813392	2.3635314500578	2.26574585086437	2.36621594391541	2.20577286268248	2.51332246793638	2.30894153330257	2.39825611766669	2.5246426600175	2.28796756802546	2.16647754863116	2.60986409453782	2.3572698480716	2.448696436792	2.19262791401658	2.36628201639054	2.28658314711933	2.18674943370935	2.29922327306103	2.49333421117261
RTL5	3.52516592043923	3.51447056476714	4.00079376122012	3.49771629925394	3.4305409293424	3.6838389414466	3.87139623745821	3.84470523176106	3.85999065871437	3.97767075148198	3.59348248440701	4.06276135341934	3.51630278166971	3.86207782811016	3.47504438386128	3.49615841292081	3.62294879197597	3.57421907137655	3.45461086916185	3.58812399085631	3.41913433155802	3.61410555121247	3.56135682954372	3.7221848510567	3.52940772853976	3.84914690654866	3.56307674084406	3.75437982128523	3.17424164219228	3.98085527478977	3.7929366021276	3.50872773198194	3.63072296534055	3.44949601756661	3.91962268551171	4.49504573754097	3.55124663586467	3.68413297780927	3.75321524933553	3.68675397977362	3.57883252602914	3.60010009769194	3.77385334402678	3.53868461075661	3.51797972170869	3.45959805571051	4.09884018489912	3.57086360794186	3.54960678049425	3.77332376530717	3.7218827368049	3.88534341470471	4.26393428707561	3.68661134769227	3.74627894740213	3.51145750130072	3.67170189096781	4.27695636682167	3.72312580071198	3.44053714469801	3.70247630471902	3.84648025851961	4.0740402099579	3.5532625162936	3.67215242398887	3.61377080570567	3.8375666788253	4.11301260410395	3.73139400795806	3.73017825342208	3.60502857248717	4.0140876440405	3.68553874214891	3.80567782158538	4.08358395198471	3.88231194333099	3.53795304824563	3.71898532615397	3.92610150723686	3.86332143428945	3.89944448269476	3.59162787185693	3.79303513269634	3.74914316021261	3.72500292203501	3.65899520061104	4.11917300409983	3.92149146108691	3.76062555764939	4.32829923184956	3.74535234220068	4.19298960201588	3.82521212377759	3.42138442803441	3.82529492286598	4.07676178531113	3.96203610607264	4.1517466686003	3.63300411997153	3.94112631414686	3.93711528222151	3.4580643574237	3.48189502992273	3.90123376861512	3.83886533978225	3.44639740503929	4.01655347052953	3.94237754574008	3.61514645644943	3.69472223107565	4.63069728752066	3.79837523730148	3.68209993980542	3.69102849179836	4.05431024261295	3.8426094763967	4.0228886165015	3.91266934613259	3.81857716281895	3.928230383541	3.86768519661047	3.80216813622543	3.62135574523966	4.05376412892573	3.63985037256753	3.82703285365375	3.77668923741587	3.8567567102897	3.6616749710335	3.38917864214439	3.78923176874004	3.70774292047837	3.60869346702288	4.21581398415981	4.23966002306829	4.11485642209523	3.57537626515969	3.812628755254	3.44761274699886	4.00939380507394	3.44562270795431	4.00582892780551	3.91758712494414	4.04439501685921	4.31501125700732	3.6364296545451	4.08000009213711	3.87267597896973	3.60872706217137	3.78799237142966	3.67989892287123	3.27932457433987	3.43906354954755	3.7681089474256	3.27083264589417	3.62877019834403	3.88756548174611	3.97758034497484	3.35194270398989	3.73580227287536	3.71418381964045	3.70172822766643	3.63794817575611	3.44094555619293	4.0022025373793	3.68716753548335	3.43210818169965	3.45148269489854	3.45342785458242	3.43367114333821	3.65465013668101	3.23652173080912	3.61461515325837	3.93375399541397	3.10847114644681	3.29059095212578	3.38532503516869	3.67956124879052	3.13021028913883	3.65318960477382	3.60381553451136	3.3420940779073	3.40894376681973	3.60133470141255	3.95313583613422	3.50449012991195	3.57550987901193	3.30637001473417	3.48582270545041	3.79384259708456	3.43347145717268	3.8424385308156	3.65053292778037	3.23906279733025	3.42285301425616	3.4197953968757	3.88782725382837	4.03946404426787	4.08586095882973	3.3953697912901	3.41878555670462	3.79883591171238	4.45273737362916	3.6966854393537	3.29677775943987	3.44395111600785	3.84306418485272	3.32756517861981	4.16794875930377	3.56529187160128	4.2571562079824	3.59971589039366	3.68168436081926	3.86109058673159	3.86704528131968	3.37804361631917	3.70169758402954	3.79713426774247	3.83278297692742	3.53861860191046	3.99168215331384	3.82900616099058	3.45428590847031	3.39795521114961	3.6536053398837	3.63030669731209	3.43841906591063	3.34695338456194	3.79129926442441	3.60266065627611	3.8938803862836	3.46662479913876	3.73052249488866	3.89804945970673	3.57829960472096	3.65886928103074	3.79682546945903	3.53580264133993	3.58071651110906	3.49936110614784	3.65023414000845	3.5012477940779	3.64718201591399	3.45169282531871	3.33590591600702	3.25956477558754
RGL1	6.46929305214797	6.45742049904414	6.37708166981983	6.20422743711473	6.46094619516905	6.62660055798311	6.19808571268804	5.913141127632	6.81654366286613	6.36844958010853	6.55203526187094	6.23566711340884	6.68655812844687	6.66882926319735	7.08617444466795	5.91384469423423	6.60066382691221	7.43689779505543	6.39352763700082	6.47421011498078	5.92657638609642	6.50929027552552	6.64813235662552	6.4387942708173	6.49672413986565	6.01592199243548	6.21240031124742	7.26932667362082	6.34331822224672	6.31904885766508	6.30046892584846	6.23995465396417	6.71667483271913	5.9024322497881	6.07676768386832	6.51477483980343	6.04629086989819	6.8864452270932	6.3339260653023	6.66202094254833	6.11310996666966	6.51966063592564	6.12848370791619	6.8191727169892	6.35834360747939	6.48098962162028	6.24223177541592	6.49950561871192	6.23245610285071	5.9436230248419	7.27971796685542	6.82242360380348	7.45606681153994	6.86083347146119	6.46427684727726	7.84120720959386	7.55549460279384	6.43551516723473	7.30845843209899	6.76977322165354	6.74034963544249	7.2797647017207	7.34724384893423	5.93192912350333	6.96877761979034	7.30938858885609	6.82329903926274	7.7454882129519	7.42483549186019	7.5054415340719	7.13630414791029	7.5663088243063	8.15126858701636	6.61305518147352	6.97896297257861	7.39683797925518	7.93950881221324	7.47559637161762	6.72693362688095	7.61663042618513	7.67984833252341	7.03377711213508	7.40535462288591	6.70252812401433	6.88258990923088	7.47217934139037	6.96050846443841	7.43552384535134	6.62745662400688	7.42446927841597	7.44126649155983	6.93541888844503	6.91591119615497	7.39204694846756	7.83009946948028	7.54443439388941	8.39399821722837	6.79383354042792	7.02202986557444	7.3812269300659	7.59858980995139	7.01818880601127	7.69825757650688	7.17671065094574	7.52379618067854	6.84853263984652	7.60918326590429	7.65066457812418	7.63040903416052	6.94017383820201	8.79063063948208	7.14384545030982	7.33483239477491	5.62150976545702	8.61162431660274	7.58593663070803	7.07584042807806	6.84673125936141	6.61199492306093	7.62770317090274	6.30755005827711	6.98163520198631	7.00433738304583	7.44528117595655	7.22663937644802	8.38621920254308	7.454827986517	7.42302840413133	8.09844210593754	6.9115107014187	7.34246128023778	7.44875856852197	7.42128388945262	7.81120697524197	7.56161718031422	6.58907343145194	6.97551686721852	7.12347037906291	6.03241783556909	8.32912682088548	7.45661611704597	7.06821471379299	6.05936831204291	6.2658369445994	7.70922589134758	7.67735784463099	7.10563806175996	7.37881516374228	7.62811523596902	4.21473235616527	5.44959661856078	4.8272635330737	5.59935714432886	6.16425286994405	6.4561711627624	5.80999584921723	4.95104560411995	6.38796515785533	5.68237619697687	5.29269950828825	6.50727749851412	5.89257370181491	6.83193683431138	5.71339740233756	5.63336308896126	6.70060605326078	6.57109931153786	6.00525238746978	5.53647407832541	5.3294063513898	4.51839604886342	5.89921981304219	6.66937403812578	6.50228048407621	5.34156472481909	5.58194220824191	5.05320612088132	5.70921511467641	5.95150670330665	7.06855116156191	6.80083796934067	4.71628935922948	6.53109432297878	5.62578019653779	6.8916743856271	6.61928652383853	6.28888007688729	4.47624528202731	4.91116539436741	6.21358321728934	5.55561917765609	7.74727181009763	6.88416804975705	6.72366565487368	5.15573289877839	5.37706893242762	6.3425557087856	5.93166288141189	6.83265907998939	6.54289988219251	5.4832455108191	8.07804928154841	8.58813774198518	5.35368544629336	5.65196797219104	5.80565407391695	6.1476681218603	5.80529037239411	5.31791085711265	6.24297055246772	7.23622547685563	5.40990887120084	4.61987732225192	5.73058669799609	5.37805030510794	6.90168624067324	5.144375118286	5.43429664826426	6.26915397971628	6.44866525048952	5.99874393894606	5.49941947059484	6.06216710551815	6.08513994876904	6.88899757215736	6.42976946286813	4.45605259179063	5.49794197189357	6.5285823687465	6.2386933413838	6.88667025711107	6.12157217587959	5.79475468917926	6.44121685999517	5.76977084679605	7.47859248680584	5.96205728101053	7.70951546251837	5.58416705093979	6.27920931112559	6.98753336486766	6.38620824945761	6.52055727894816	6.25467986603636	4.26245690914503	5.59596148826232
RGL2	4.70931755414571	5.04148596766165	5.26236811676442	5.44828627206704	4.99114879943807	5.70946003817872	5.51341854883678	4.88893523457294	5.05736780213067	4.90149423401411	5.21710249736524	5.0989907280351	5.08088187911845	5.21786533651717	5.4258996081358	5.26398733516786	5.08243257208598	5.45126698692532	5.17416672724552	5.04229932116092	5.17387671226348	4.91090639295772	5.12692544924869	4.89734984030052	5.39773089568169	4.7194470729242	5.61520606805533	5.14682897597192	5.1252709954617	5.37433924512281	5.14303384294205	5.48146279741527	5.06818342083004	4.92314277728508	5.31423862199659	5.44448662003605	5.62147464378444	5.19871145082921	5.25893450724871	5.3544801517778	5.18457845933739	4.74951300186417	5.14957987943273	5.35439823338991	4.68947934931745	5.33465052745364	5.43222950408897	5.5390832277891	5.30637977309219	5.29397988338468	5.63931842481919	5.32529463012091	5.60798628852515	5.27535219494174	4.93396866721356	5.31475416727951	5.45941548919027	4.97648406164557	4.824799050364	5.67177973497823	5.46345644237908	5.4984715411452	5.50325364363014	4.90479726292247	5.22828060977734	5.1840542577606	5.31266851772634	5.58460483639943	5.48917204305885	5.38443078998234	5.30041666221625	6.0317685571078	6.18474925522291	5.75269982600613	5.6084240657394	5.2004349026618	5.46140655775546	5.53284235246104	5.47135518106513	5.13276911031433	5.77593827703378	5.70585195257115	4.97460479579726	5.12167926821454	5.1705488225233	5.36593883446198	5.04515381334526	5.73149206983922	5.23237912179203	6.12794388013634	5.57993780736113	5.24829005802062	5.68772325662775	5.10891240428855	6.10975753876673	5.58918337591714	6.37401398495071	5.14014324570295	5.36693179989878	5.92737944756914	5.53413138100123	5.42049798256339	5.85301749566965	5.46520066544194	5.62474302276478	5.17856380726114	5.52170616018145	5.38645354727144	5.66223123263114	5.42485386186512	6.93753355960765	5.07298402516204	5.93784911127089	5.16177945802049	6.51452705383497	5.69004582256313	6.13119664224405	5.41079249000784	5.56522877485372	5.87557427718325	5.50900360477704	5.18209869173146	5.42570819567439	5.2001111658174	6.08703860739685	6.0721615800548	5.6438011075368	5.51520568882517	5.90902802828477	5.67497573199153	4.99415918684082	5.74077717588721	5.68378583086874	5.61222024311461	5.65549178147703	5.14316068650613	5.11903152670451	5.353344940183	4.59707901315396	6.21697645860135	5.65132337763925	5.46074003516435	5.06747439848975	4.74929636237098	5.51670650685612	5.38010730936409	5.4598124630383	5.54121191713394	5.94737251018425	5.46305369548897	6.22633472515165	6.33990168756932	4.56790118604825	5.70248508177826	6.39876019844924	6.47590343286709	5.64180005251363	6.94786670098276	6.04274441538136	5.68958321322208	5.84189943292336	5.63012518087493	6.02912639210769	5.9630138955248	5.8773226903356	6.78820520027635	5.50649476510052	6.74083012158303	6.02312345678696	6.05703859561073	6.52609397394505	5.67455817228879	6.50269643723558	6.00957270633308	3.91596442545407	6.4035299622095	5.96916166811973	6.46005896058964	6.06022183609066	5.50306266179799	6.54660310230152	5.99672488039029	5.32465684823909	6.84729323888115	4.77274995204863	5.26371513846436	7.37835307305184	5.87117747206593	5.5700002461177	6.83357408835902	6.32819626458097	5.75263330641255	5.54907204776853	6.34282962253839	5.14168009809412	6.16038885358588	6.25798113999526	5.95921857721464	5.74250717566935	5.65659985146614	7.02459712772691	7.14611832345034	6.74867367762045	5.8397597700777	6.76308788719659	6.49225437246161	5.20354082915692	6.0568359447721	6.2127649541428	6.60536174844645	6.10076662344636	6.6852212204692	6.66497505143191	6.35715374095097	6.98357552081119	7.09050533897621	6.12645541364055	5.98267168299663	6.75042305176641	6.37350590432534	6.63858070512669	5.88784181890395	5.14491685100817	6.24252125518951	6.87779318571875	5.73473492912454	6.44901512505737	6.83468433093661	5.4882202251312	5.85783424590295	6.57105419365175	6.72418524563994	5.15290709362505	6.36586066296955	5.72813996309524	5.5054869474926	6.33470060792305	6.03832275363495	5.66996983764664	6.2603992023529	6.10355310747677	5.95561809806496	6.22722843315754	5.22668151298947	6.43563176831479	5.85120585100455
RGL3	3.57705228072711	3.12963302367037	4.05625836100509	3.22510039883456	3.27388625446706	3.5067143775246	3.27238093082182	3.20708049726696	3.2492942306757	3.49401032723278	3.48308472515212	3.13005126447709	3.15293201213747	3.59543420262296	3.48831249316145	3.02951663285033	3.00816581016864	3.17407311154576	3.18213083083515	2.92238209355881	3.32275058088581	3.52634085574783	3.59629451143602	3.72604433328874	3.41824437181165	3.44769469698502	3.33291790609962	3.55610671366799	3.47384959523391	4.05971627640716	3.21028679780549	3.28105617473014	3.17850690350869	3.23697752804409	3.37433928432384	3.45627938030316	3.50961343622436	3.35009335918081	3.54583272072182	3.40859918999931	3.46129123691353	3.16661542617299	3.4687284139067	3.14154015949953	3.22538122523905	2.97666437135798	3.41511915110082	3.24093755470574	3.12478322974537	3.98889826751423	3.48964037588457	3.35329113405945	3.59558238977213	3.24585952252012	3.4265557232033	3.2334872258449	3.17427379266727	3.43423954635149	3.07231067137642	3.51945459120526	3.36962992026009	3.61553603658108	3.53896583399346	3.24839500825793	3.07276745928621	3.42681826613184	3.23324077147852	2.96315537778701	3.40384254169774	3.3424428539636	3.44511854412433	3.22459261757404	2.85546088325768	3.86319375491301	3.44673949444028	3.06603075813835	3.49516698651174	3.17635855633331	3.31277548364977	3.49107397221174	3.29145146260293	3.77608503172997	2.93452516678957	3.13207003548866	3.25914158008743	3.33866885973983	3.39348185554774	3.30635744240886	3.3447926991599	3.45611701307431	3.41859312846301	3.40333800994374	4.01912205912678	3.80847645694674	2.94035169027033	3.27306746891494	3.19614602808199	3.18821140309953	3.24393721107044	3.1082626822116	2.87007589610787	3.07096189714925	3.16422584490817	3.2341861027827	3.20512334453068	3.70115044305706	3.68212393426509	3.21649657086124	3.04450957272276	2.99852771443943	3.02396783096349	3.38239272058879	3.1544042950302	3.48192069754824	3.0553185753896	3.33337422933286	3.89904792897813	3.07646015746327	3.28671099005221	3.50774757210124	3.34434906186659	3.83118146521238	3.19005803697244	3.26700157050599	3.3603159141861	3.14418562112349	3.12506531603093	3.10353532625296	3.2850606015334	3.16003133864422	3.47830405155671	3.13520151603494	3.44680298385931	3.56869187462886	3.17971599413617	3.42521862756058	3.6307613090997	3.45033282282302	3.89965146829061	3.09615409569051	3.44993444272275	3.13844024645006	3.02873308737863	3.53049711042327	3.17467519028858	3.04519258222142	3.28405600776177	3.07618636184604	3.10168415281974	3.22928568752152	3.08713127807585	4.48768478368522	3.41229368719093	3.24480355844281	3.85113097479361	3.46727641969631	3.38934463383506	3.29859531978407	3.11008142155091	3.59794557822071	3.20995584698532	3.06672342869289	4.36777495561621	3.35418854345341	3.41350125491366	3.14125749802324	3.31946333017591	3.16453331442704	3.16522020120498	3.32586331586969	2.9657368230584	3.10976377153494	3.27701013304454	3.13675502566161	3.1013576487438	4.75379981142349	3.18981986122501	3.51832738968514	3.04907626819983	3.17710848126711	3.6120739524066	3.34736237217237	2.89628099695488	3.49961958436871	3.26136465052907	3.02695394026837	3.46209988054288	3.26901852943352	3.03111935317127	3.04524467143233	3.40371042754878	3.09036269416217	3.11616570376608	3.29854040676185	3.37806863949253	3.78817636306097	3.31282259032015	3.43322882552955	3.64589474192598	3.08826780758417	3.31605364865162	3.2055912630734	3.40252691831701	3.17905372812114	3.12964154073028	3.68897758695457	3.1597298562829	3.16306770111199	3.69178181701829	3.68794236215179	3.28213813095966	3.37612359486031	4.07360966860023	3.40688627714113	3.79841468524806	3.34161536596509	3.1725228944923	4.10856224231516	3.76245291760435	3.11833586939442	3.22163634414112	3.66915756925473	2.91882393528243	3.11113596225236	3.39277458870244	3.06932710386374	3.31657612703298	3.32157747890766	3.16214795190808	3.5895268398343	4.46559053341954	3.27902062851456	3.12441685598034	3.90655793857829	3.07926730120827	3.26837905966334	3.09585522577967	4.0874048001645	3.14202626310943	3.7387426639827	2.85280855571031	4.67779280699239	4.52203423126743	3.04075045051091	3.17561085647307	3.22582383757158
RGL4	2.93898882682279	2.5869821877999	2.844870530948	2.5006746014687	3.45757977664364	2.71826620272209	2.73906178214137	2.96302906564999	3.23078774407711	3.23542054555472	2.78160266983874	3.17334389486979	3.26285446218231	2.61413683922488	3.27922359134366	3.01091592503351	2.60979442959541	2.74341868310585	2.86402280167234	2.82383564445103	2.49991069998173	2.41815900358205	2.76856315247294	3.30254058927555	2.44327323818035	3.15471853387792	3.14667244282714	2.89218693729068	2.62871639635288	3.48056625737506	3.32161300484593	2.54515358276196	2.42389347352459	2.83434508917884	3.01411230111053	2.6555458717235	2.96534661654041	2.76338272205934	2.91787127248967	2.62933071550676	3.56044753532375	2.42303231923837	3.44098947677608	3.80191474509456	2.93095663979126	2.69799617064025	2.72809538547449	3.69859729745847	2.76009381403638	2.41782959631215	2.88206284096164	2.70010095430465	2.68920711717287	2.8873009928314	2.69453918025197	2.78651519199541	2.83541280240159	2.96734186900625	2.59819031797962	2.54503487206625	2.84628184105496	3.32412698247857	2.67395195504131	2.56079060710565	2.83034214576281	2.33437382811211	2.51286338553137	2.82656263408961	2.97637935854897	2.37254437031266	2.46524679503529	2.53728280884608	2.62877220195683	2.03040392203925	2.67509072595163	3.01284958010127	3.49933734620569	2.93221632882311	2.52008295430492	2.52243930115963	2.91866316839868	2.46998145961783	3.2403869808264	2.80198154450621	2.40959391970826	3.24989245754572	2.80337051583761	2.39371793268207	2.6563552696482	2.42772933445115	2.25736300603051	2.9682548228653	2.52529005378963	2.89958414730987	2.74514721747255	2.55461982616939	2.45810795047264	2.69183105234022	2.59762578117379	2.75379293036357	2.5841745127165	3.0705232061554	2.61094101826851	2.65204515029724	2.72276134935897	2.74509430808275	2.52454891821292	2.84512982458347	2.55153379205341	2.57417833676894	2.40934183468404	2.88505514856369	3.27511279524352	2.69852306613575	2.38878165579255	2.90828299225845	3.13189607902474	2.67519897803185	2.77295975114552	2.74373756595444	3.15221056809044	2.94390997234861	2.49258512945084	2.68056710220579	2.5977102651814	2.18051518674433	2.37572637943551	4.06807064531346	2.60032743023454	2.99756002081509	2.57808740083795	2.62764936423097	2.74937146867357	2.46720075592855	2.54342755257965	2.93032435722795	2.64816968459454	2.76905092279094	3.48750435074113	2.69522411975643	2.78367074015206	2.55214538492897	2.72655252256479	2.89968876037178	2.56396624254424	3.24235728362588	2.81645074749916	2.81983624356527	2.37588252896537	2.21739580837883	2.54240103830681	2.59347936676848	2.56900885337498	2.87740941168234	2.30110164249692	2.57035839666044	2.44447350648561	2.65669207977207	2.5746548521114	2.53345990904997	2.70361606352165	2.4831270557179	2.59845700881624	2.73725429063963	2.88861066799005	2.65226300023896	2.5683725299673	2.6093026401109	2.66028612316002	2.52111158165559	2.59011447111699	2.49459728052807	2.410456776788	2.08784697943559	2.78464067932882	2.39245146824786	2.76057577484535	2.34856765335012	2.69021512907808	2.67739756862221	2.78122220125003	2.74718907754956	2.72908446228806	2.70451115485846	2.25044537731107	3.36220306925616	2.49964749918249	2.66621813251926	2.51340085669172	2.42335230803419	2.76542374631759	2.77603639256182	2.67400311114625	2.51995239229852	2.67329372649395	2.88345215608827	2.59743766487123	2.4760493044131	2.64836572661001	2.50401129790182	2.56892982939013	2.83873331241264	2.74504266589955	2.4370449148204	2.5564048907453	2.41215678039999	2.55720851985539	2.58234395663901	2.72140004636908	2.86902388791327	3.08289300604907	2.69815631040357	2.44066072449201	2.89878012922054	2.94085985275742	2.5459720047082	2.62775951931662	2.85338036662633	2.45615643771158	2.80842544501645	2.55604834848847	2.69531917621504	2.6695474935045	2.43741326103253	2.20985235053233	4.11922930317543	2.72643960234466	2.4444818930838	2.75609749603183	2.51873505159134	2.20744152340893	2.46912432054902	2.69261581719672	2.76849500634359	2.59902552762355	2.68104930629231	2.53313716411141	2.88900891427607	2.93326712870799	2.5481038176428	2.39199410351129	2.61224179012351	2.51341778665982	2.61629049086391	2.40147254604881	2.32186759968797
RGMA	7.14941070464634	6.23343077892865	7.03754910560779	4.64963302038772	6.72931231051609	5.85513286461557	6.84609598222792	5.26878285723532	6.05869066472624	5.62994074162056	6.48046028165191	5.72931003925118	6.51952825681716	6.93038769285647	5.82270081722387	4.88337360914898	6.43527522565213	5.228598780215	5.58714323669121	6.32064175318322	6.00098504216052	5.07484704220887	6.13171111778732	6.29761814199942	6.85217538765083	5.62878912506726	5.6715911840431	5.75693340437292	5.73468616313256	6.90335553270561	6.83517344909003	6.93396097744289	6.59949613168784	4.73436833652777	6.17445891217661	6.94318449280327	5.35361623612396	6.31288008152523	5.62098398047766	6.38986310193367	5.61689810192586	5.85730425655609	6.06494815904915	6.09171430453084	6.70161085937635	6.76387000465321	5.75007845648342	6.64456696035323	7.01925666493599	6.17194188266613	8.51850570629608	7.6926119247692	7.85845783129969	7.8267355705975	7.21156106623298	7.64622703040163	8.57341566171978	8.34564513413146	7.31150670258386	7.98918604210606	7.16226942982892	7.56311896604581	7.93113329081699	5.96525124950376	7.35577135918995	7.51803187004643	7.70947007265378	8.77034799145184	7.74293219694807	7.68672130367382	8.18878109259939	9.68412136358167	10.5833711047515	7.50383095621314	8.2788994865463	7.81104995187219	7.50517732805592	7.29580227345442	7.84896934293399	8.13512935750567	9.3514945833752	7.92934151047556	7.08395930685426	7.65710649021439	8.23062695150977	7.5590460702975	7.60188892185086	9.31450054382148	7.10134497658073	9.10663222942073	8.16027312602999	8.25747911346945	7.37777906953114	8.05365896233508	9.03755989622682	8.02412411812912	10.3103030159537	7.23875192942269	7.59185704650405	8.606393978166	8.76964977775593	6.44682102998937	7.67788562775299	7.72759950716565	8.91127134557259	8.17624544095153	8.46694155151629	8.05364687148924	9.4629015113539	8.24068497890635	10.7681680294461	7.35662555387741	8.50757801402639	7.16779666878419	10.2299584104763	8.68512422915963	8.36747412983221	8.1656495693728	7.52816280073919	9.4245818096704	8.10563750518441	8.04558100219309	8.35721418423572	8.10416293701406	7.91393343414195	9.85079010263279	7.79853390750482	8.02544691430716	8.96582074507971	7.89212576243589	7.45026242522751	8.00193693942644	7.34642995659894	8.43360702192934	7.66675422236069	7.1388168261006	8.23549863782908	8.02032513017999	7.1536237404659	10.0485086108932	8.35939170996797	7.903930189452	6.96320762675887	6.14356358457978	8.77773243199792	7.19412204177679	7.8806126272309	8.53140422487182	6.89252209091619	4.63451959456027	4.91377273788807	4.94656184857425	4.06594780711962	6.58482230743528	4.23757010167006	4.12872473629175	6.90811736026994	6.64516419520557	6.59681731370794	3.02476929449735	6.73126744577923	6.40337126043201	4.15543409170761	4.5210844223227	7.53786182851995	5.84395411365528	6.42412592284346	3.51318635453113	4.18701976720214	5.47006316891287	6.51666750091028	3.70640287414719	5.6035773599057	4.35624785704933	3.91147875895768	4.33667384941831	3.81643011599786	3.86673927431168	5.66557352991784	9.49677723356416	7.31313849695008	3.27472345377675	5.19446941242513	5.68603462975514	7.7292926801937	3.81716338424387	3.25949062509155	4.97088109295121	4.69656492863111	6.53544017504409	5.45351941238085	7.36578670378785	6.59809928268124	3.01710416249376	3.63647231215419	4.21590339791033	5.16316185961576	8.15958518088491	7.43602295190898	5.31232171301479	6.46422004368279	6.26213647331317	6.85000634433647	5.23544084191068	4.33087038460336	5.20251734088141	6.4505158912998	6.62175831784732	4.38851529759237	6.86940977905557	7.87080554235877	3.00744368107969	5.87133804796376	6.29522990472198	5.8845640217579	7.13380183881036	3.12120396156013	6.40195005851757	6.08279035062122	7.12922268534469	4.91846285092549	3.93031753388024	5.71695787334541	6.90398983686537	3.39753687377198	7.31420440364221	4.79251938183257	6.40158642233381	6.63498913928223	6.29619749230047	8.61815310398275	6.13734675484194	4.29605283903301	5.73540221702493	3.46270763959614	7.94085875570435	7.17628488642024	3.59510261029182	5.94195839553879	7.45733320170121	5.85747735476866	5.5687194465253	6.57153020833087	7.63808527549162	4.25995209894141	4.91855427643635
RGMB	6.08872837115529	7.66941644765082	8.24274502925612	5.26657263414681	7.06043326552095	7.38651287889063	6.83396739046161	6.65622308028517	5.40062272510982	6.87762701378071	7.27816536491433	8.06461236321877	7.22970416934426	7.72864516478271	8.33477037309088	5.80223380766462	4.78899714537012	6.17892204579965	6.73286580170274	8.00863195708252	6.77676685704857	6.81056994769707	6.45911606678944	7.22259648749807	6.56176792145416	7.06881999759255	8.11405661428585	7.65432167949821	8.20021788093821	4.78018889425274	7.16637968076012	8.13774708941267	7.58299423963146	6.84206734965416	7.58669163532237	7.14298067990374	4.73791848563995	6.62339270428754	7.51990636819251	7.03349261552921	8.14728147385376	7.36218847774051	7.32347714382324	7.57173353700538	7.44379254435812	6.32032076713316	8.02719249206918	6.41152572835199	6.96414554635911	6.34993787386105	8.03526098853913	8.56683075139518	4.85396162216603	7.68802125150073	5.79298133724767	6.84909461837084	7.56221928857871	7.71212673882354	8.05063405424821	7.67089408237791	7.19204602763496	6.08505651373423	6.38927420065952	7.20002901009967	7.98660773608434	6.88937586754445	7.71603044663521	7.74464939067737	7.8645559668366	7.43623194953172	8.05781700618106	4.85405253941513	7.53216837363058	7.04047783547401	8.17073721178457	7.20900706632122	7.58317722492098	7.29972119147631	7.76011994338105	7.252289779799	7.27161423895382	8.07198050108613	6.91315379837932	6.20725964181765	6.6987052839344	6.65333566147295	6.44690499125956	7.61130622324195	7.37527926729743	7.35161934672736	6.93421637120512	8.105446361959	7.68572303761213	5.86377241843835	7.07162680500093	9.12169497006201	6.64348590808498	6.47156598108583	6.74091161828649	5.14277603881277	7.78387541689268	7.63424446090461	7.24517068868654	7.24829468222351	5.6242476969166	8.4995534939561	8.33259996126354	7.67121071428933	6.97476445293853	7.47983567040427	8.42774337940213	8.02406887800975	7.51828247233053	6.01243293778316	5.37885317139651	7.92841400496335	7.21506170461866	6.62809001499153	7.35100890477672	8.3010259447129	6.666300039952	7.4605422582301	7.31532739863188	7.58354728508138	6.62644658633933	6.62599951386743	7.8296044024628	7.19648526292531	7.20169979465837	6.01320159620337	7.98376437633236	8.26574447571511	8.41235905999055	6.60358339184613	7.07128572447045	7.64886458736507	7.8957256078454	8.43291430741836	6.00309894930938	7.19421599555237	6.88904481661294	7.54827344034242	7.68228678222252	5.18651180028398	6.27658829350753	5.95947160310891	6.449790980009	5.71942092148189	5.91622143384259	8.31350379227771	4.55036634691182	9.77997509894928	7.63177904922413	5.79408267193019	7.17196004367668	5.76702576595524	9.31752752113979	6.43377675144796	6.08719863199484	7.9756949351312	6.42904902867695	7.56685914254577	9.91637913144543	6.90741809908935	7.37831130787862	5.76649272010326	6.44483650295731	10.3018980431116	6.99179396994262	4.43948452322627	9.88098773257705	8.25025555025996	8.91368044979971	5.54865935458501	10.7429432282107	7.54629113298849	5.73980090103305	5.11284049603798	6.47968169364185	8.39007979781464	6.48922779344143	8.29288643459771	7.72468669983054	7.22156360159291	8.01524840620216	6.69661438622158	8.04487185202075	6.63145247342679	6.89055328788863	8.23958334340547	5.44736499548489	4.79186706847133	6.23125661012914	6.15208775895312	7.16923598148854	6.91870705108476	8.44680905074409	5.26903072210533	8.75293266550349	7.4336872968176	6.02078178950985	6.68629094600294	4.12632799303655	7.87971807349205	7.26624205392838	6.55876862798649	8.37085499519605	6.32561528156472	7.92111412878147	8.19078447249605	6.6558352162027	4.63117153404194	4.31656772467302	6.13638383419475	6.73526388451878	10.1588393411674	7.77699832929153	6.12295213854799	6.46991989759716	8.04404650405274	4.63138989214596	6.22876407246417	7.34418750627074	7.27023206662103	6.10354898520076	7.24961289039975	6.60467525856175	9.41356727440303	6.14507169005557	5.01103003030023	6.73066663150252	6.07299419656277	7.27527030676317	7.22256833894839	9.68981300110883	7.24863510627223	6.18287340763728	6.96063559844579	7.05285540544774	7.91945960591861	7.64621648545666	7.87651703025265	5.98761620762012	6.73980554916339	5.99660929751545	6.25769151349465
RGN	3.12270048528481	2.48442769656392	3.0681766210615	2.81784829787032	3.00436411524554	2.96103034344617	2.52819412132616	2.72461847616409	2.95676314579244	3.68890184154884	3.55963838270802	3.08226462170477	2.80290438189311	2.79978778743014	3.03358134223217	3.0427769575313	2.7804819172727	3.05917537912194	3.04544727046667	3.21210549702713	2.5151888449022	2.84048091553653	3.0735238451991	2.98362298801032	2.72119369345665	3.03602635268298	3.06738211586476	3.34179613672072	2.68718705599677	3.40878563178673	3.08760616744644	2.94640661033012	2.74617212920545	2.55930941489176	3.0514713874625	2.9519902522353	3.03705263673737	2.90178461303712	2.74408164112605	2.79055609744271	2.92738875884348	2.54137579228625	2.98550376601258	2.51639505463984	3.15689156021143	2.5527796720406	3.0865722870919	3.01479468203646	2.86638394244019	2.69632191791865	3.67561784315865	3.59680362333161	3.84526305098876	2.88866880284711	2.72067690749142	3.05481451224568	3.39274347985338	2.83634382654625	3.01483411982818	3.1456323526357	2.98282365937733	2.8509269250376	3.54221089249441	2.75369032547245	2.98372167198931	2.94404211121236	2.86916426251229	3.27044547685081	3.30385262494237	2.77352921246301	3.13382336957894	3.88246534689252	3.65525299139721	2.73193607730074	2.90393639717841	3.18484876899536	3.28396389890509	2.71479105771388	3.23480821011448	2.80185124362194	3.65214695092414	3.36464225843801	2.84703730676455	2.7056611358749	2.83528195792865	2.8766924692486	3.46768526110463	3.888293356886	3.78799472717854	3.06650908397031	3.33915021143657	3.13326096976282	3.43339875309169	3.63450142254187	3.19264121812978	3.34237375991881	4.24103355475392	3.29800234707741	3.0676042994791	3.53567697329595	3.49054133770842	2.9070315330082	2.96505372572825	3.18702869902777	3.74799226933583	3.34429544561675	2.93711189218814	3.65978342423851	2.82106201641465	3.04752348163654	4.82166167439053	3.57983354109972	3.43694375812959	2.80193201482194	5.02647192766296	3.377231950351	3.24559902405224	2.89953145819965	3.37062850272523	2.99919945770829	3.01861432116641	3.11132037251419	3.33571634443796	3.17890361623081	3.41780917370294	4.7832049995845	2.77571088867613	3.17474536288196	3.73533411628578	3.01479039582433	2.62001570448496	3.26004902673482	2.61957451424124	3.66287767926199	2.9843700008541	3.05509605134162	2.6768287632825	3.23920604235281	2.89102507206931	4.31744095917417	2.81167493740257	2.99454643441913	3.15692041481478	2.68773532706879	3.23380958253284	3.39468866001766	3.10163951953637	3.58124437845771	4.89167620304362	2.68160793018827	2.85770906418535	2.99928348845697	2.72986963944877	2.45341557542315	2.88346108586105	2.89046016862875	3.43413017073175	2.6740915047525	3.25895108807899	2.24261067102279	2.72599157563018	3.01491530881461	2.66396731356957	3.28035236534088	2.63661540687104	3.38796632649284	2.94544098509706	2.47532675584915	2.7487381738806	2.6203999423156	3.29454568793891	2.53967942124881	2.97688027007286	2.78069983701012	2.77111157346525	4.50045125555013	2.42061726551442	3.12836991358973	2.95143256211252	6.08843761831289	3.72427861572451	2.66399742019952	2.33307416905919	3.14080018040795	2.93162534862797	2.663921512978	2.4688523271678	2.47120241396002	6.61724825776403	3.05069386500226	2.75095972254684	3.18109222245674	2.6482807217874	3.03231476870995	4.83894270973477	4.18284980195009	2.72706353722163	2.99858381048097	3.17372230570608	6.69478708134028	6.16835950588076	2.99604027866287	3.76560089064432	2.92512150329028	2.89224140936909	3.40568805992657	2.50888449427186	2.7000736283368	5.24262110754695	2.27484142765631	3.15339958672333	2.51016356621986	2.78066036448679	2.72097111570472	5.29105988567933	2.86155817270929	2.78275469431956	2.70688318129184	3.56535616532712	3.06821136939904	2.892790058491	3.14946689217935	4.32135805526622	3.40424971586404	4.58313263926151	2.80003717465776	2.88693930835858	2.8035235290164	2.83169788916962	2.76003769404959	2.96061609851732	2.47531017564597	2.41112672456249	2.64480028369266	2.40044007260871	2.66288402039738	3.13292172969543	2.47987180101793	2.64316087972306	3.40671232590404	2.83911874668789	2.33450047440852	2.53492384977492	4.92909702822178	2.53512780831165	5.00869826934705
ARHGEF28	4.4087769812917	4.82285292144657	5.61582194254912	4.9643430056862	4.95317953724194	5.70915473139632	5.62686494423501	5.10629794355218	4.73617099008142	5.00216447467575	4.94813277572907	4.77564625301689	4.60544986915439	5.07659863982132	5.14358082552847	5.1671087847433	5.24559094898612	5.07768842027727	4.93309651566737	4.63563356336556	5.01251408781831	4.94646592413046	4.78647307365492	5.27548455364805	5.36734477660493	5.11751232723927	4.75784495188526	5.86273676858816	5.23286001962231	5.21862301885957	4.59799692496641	5.22125373951455	5.35425271142203	5.24163818323586	5.33698626453982	5.08393693587636	5.2357332098341	5.03857089120666	4.99264185779007	5.21368036519803	5.47042185542893	5.23588007139169	5.2736976108739	4.8524595237236	5.33200214460466	4.83682636126925	5.08771485539588	4.7641996216899	4.73880275010687	4.72601112238925	4.82382187257967	5.02712762401495	5.25214902723158	4.85303863348403	4.91354611855956	4.7358184743322	4.17317356100902	5.39626795665508	4.75858632166874	5.76059062038148	4.32927963571471	5.39060179465424	4.9744863358566	4.35581338062707	5.3041698470713	4.8294941225256	5.16622797471345	4.54551052752988	4.93765110964405	4.77428153429717	5.5599358507594	4.58177492997565	4.54250136643149	4.7438770859047	5.02465035556776	4.7987196054352	4.66367225178229	5.01499062220187	5.14030892187972	4.77513220893662	4.31390588762733	5.71243631996056	4.57061775761688	4.63535661329391	4.72906100523166	4.92247185912048	4.85972089967035	4.89051478788715	5.18877711061829	4.74051364739918	5.17526750490055	4.88068810811721	5.48454066728916	5.09595053994319	4.52132218755616	5.04144889462081	4.51583820171367	5.53876668427136	5.15320480857177	4.73953133264909	4.56958923198149	4.83553587090044	5.02322428300115	4.3800838195813	4.97979387418191	5.12600886724987	4.83457764953028	4.49069688281815	4.24096967234291	4.53826617828525	4.69506826387205	4.96566182836004	4.69962138676629	4.63880672525192	4.5675365712398	4.77147072789593	5.33651059638535	4.72006453519935	4.88380341552754	4.93366425647916	4.81637324797763	4.65343005067078	5.27011590060144	4.76512516233466	4.96118448323397	4.43856304263707	4.64241215269957	4.58805007170924	4.94780121646223	4.889909980149	4.8825173920901	4.99940497666691	5.22951054357422	5.2065567758777	5.1148442736844	4.71933417174115	4.79122720308103	4.72726202735051	4.2868560626845	4.12188893207486	4.94972025006084	4.85131754065187	5.07965996732322	5.42954898752651	4.40841176226908	4.65540762614157	4.57309033175436	4.86512174646106	4.82358366267106	6.22569434326069	4.77030099112817	5.72387043130352	6.01137281097306	6.15974049472935	5.66143342008749	5.63501021443152	4.98319413619719	4.70132339826055	6.78457830769779	5.4611373912498	5.34841451022418	5.53669459633167	4.84929987087369	5.56387957862996	5.2411685209885	5.58216442023108	5.46340091099854	4.46031393072345	4.70837488329915	5.4658715711786	5.12239302024471	6.58024880182146	6.15589799293817	6.1843877842337	5.58719886840386	5.4660570696373	5.56366037199142	5.72415578109912	4.46617055160174	5.46720859497701	5.10908617765539	5.85368014591576	5.15616490972028	4.64978795086706	4.48469267983808	5.44100391248109	5.06851753361341	6.80419949709458	4.33443985284779	4.9728859221044	4.7180492769121	4.69542342785367	4.9697258333693	4.70593991429274	6.01181319019838	4.79837105467992	5.44168574382139	5.3209872414057	5.00469470451385	5.79982308454407	6.17862815712566	4.31548547459072	4.97178659543976	5.49104170425053	5.49402685998388	4.62669529847141	5.32074160424969	6.29109797166984	5.4727206515907	5.78313028228825	5.10776334884666	6.79862950577485	5.76721971781941	5.05089351500238	4.32238423154447	4.54964148803467	6.56413510702129	7.02260260393438	5.74580889626411	5.03958196377529	5.08594517441943	5.65859480023457	5.55178202833673	5.74597451286972	4.97762531303747	5.66837949601974	5.67191814505386	5.83316934255099	6.20577233290049	5.20204718345745	5.73526944637207	5.20150146748858	4.63389866362083	5.61889472890715	4.61423061158371	5.23349245008018	5.77424406234558	6.73186596833428	4.95912165795975	5.35007955949021	5.63705074097402	6.1304810950528	6.37707547800963	4.66280628270271	4.21106656817261	5.31349861229846
RGP1	8.1599316128449	8.06297875850165	8.19717352989015	8.32861349419935	8.1132297415818	8.43878591786877	8.40351994505745	8.34769946527033	8.07869610984276	7.92038214082436	8.34011973273466	8.24179128143876	8.38035641181819	7.7764775247091	7.98633822553941	8.08187715703674	7.88172277482397	7.86201310247264	8.04706672778339	8.27520087802844	8.02524504648477	8.03869515612787	7.92403415259454	8.31668527446568	8.1045506111588	7.84391341557458	8.32963603952006	7.88240330831227	7.96440120644505	8.38090749021048	8.40797468122187	8.14182065274156	7.99828380494246	8.06763351086112	8.15792719358821	7.8101481981766	8.21071198385101	7.89490723787075	8.10972426499637	7.99941968606172	8.21853811855647	8.21215463750488	8.23072235412941	8.14227343297672	8.32076822932443	7.8727788195439	8.1882715975386	7.99101791877319	8.32610157191138	7.703572701935	8.0799064338642	8.15769602580013	7.86169456071725	7.56664194551223	7.87922463243473	7.96191914442297	7.47825847545495	8.02039972393213	8.28590888582969	7.78644679601507	8.00691678049949	8.25332743203614	8.03877554951494	8.5206741699524	8.13310508758604	8.04935268556883	8.0426320111308	7.81809510750652	7.96310410637844	8.32289652880765	8.32717405780056	7.98686703763335	7.26083087532081	8.27128684805439	8.05968411158632	7.84139239455232	8.21954814565087	7.94450447619318	8.44637354902182	8.37003156961316	7.77722361508847	7.8122063941506	7.84131642437309	8.27493378709632	8.085315113977	8.32646626031475	8.04920487431311	7.83836107951269	7.9631687482098	8.12797335587981	7.8740639449243	7.88293810084334	8.18767734938545	8.42029118432621	8.05066051787646	7.6947776858202	7.26585521027004	8.26064509157492	8.10301196856757	8.09014100828486	7.87227331499771	8.34184428285743	7.75034291864404	8.03096210300924	7.99815057718997	8.33111417456496	8.03991918012792	7.82895221829711	7.95342836837522	8.24397182751099	7.2521195044948	8.12773254870092	8.15825276913511	8.45847607431017	7.22536306868791	7.96414103451041	7.88717572223695	8.35907146573666	7.71183078462788	8.14351657324493	8.87670850026895	7.95518481447551	7.87501446498231	8.1297574315742	8.27442794690497	7.30418868316931	8.19018824449109	7.96120102525781	7.51028400508646	8.21106720994759	7.47068543307055	7.67640551123953	7.84219395530687	8.18660162535779	8.03673514634897	8.3847136461162	8.20072659917262	8.21909183699424	8.59228544983275	7.81699623838257	7.88412733315363	8.40943280731153	8.37050939216416	8.14438461991626	7.889182268602	7.93184248631125	8.18526800805559	8.1475062117783	5.95763041785412	7.63778275143672	6.4673081552024	7.14554013348606	7.1657962404413	6.978481684954	6.76733930885294	6.90568435139778	7.12269082715613	7.24285143173183	7.40218114223965	7.20160816219227	7.29358961717609	7.01012460828473	8.08467885701482	7.47657440388078	7.69311712151432	6.76076467646635	7.08140304431445	6.85705829104625	7.36960855309373	7.71491192562185	7.20274961483885	7.29543704656076	7.9541067039685	6.35338054441639	7.51119870575754	7.99664675592069	7.11204975488589	7.56101070662607	7.17277114662413	7.05968855367223	6.4088300416374	7.46707381517352	7.10352637050383	7.5063990943771	7.40207393654319	6.70297164257184	7.52964807722544	7.98025733248985	7.95879149121508	7.08462820247702	6.21755109125881	7.08645890684567	7.91049396959562	7.64348240173426	7.41756838944959	7.49931530179572	6.46451556339653	6.74484424933247	7.18676104638397	7.5506585064485	7.27422900156646	7.21481157773373	6.72250003415711	6.19750931777249	7.0550012925869	7.31493797017325	7.45098688672809	7.0509329355855	6.73020947165447	7.63893485092816	7.66032505491008	7.75089514241122	7.45770033317552	7.58162618312651	6.33636106543579	7.76050355440221	7.70387926420097	7.08836124796322	7.43319618632509	7.4091970576364	6.88566439113866	7.46454887837253	6.95361634559574	6.72803984917136	7.05900166895671	7.53443759433388	6.57477228798782	6.78518397746931	6.83005550499169	6.97791376774964	7.05574184419336	7.64120135258989	7.53236902604652	7.06448091746574	7.51654448024562	7.16625397093493	6.89941771190707	7.53194979997369	7.31146854040994	6.82103082424781	7.11630938999727	7.60714655359008	6.87603544772612	6.97626753198461	7.34667064836266	7.0071463169044
RGPD1	3.80294958103424	3.87755732069091	3.5102850090209	3.41488706037437	3.55278271733866	4.61800478614459	4.70156957687387	3.56197789502645	4.1934399570059	3.61647099094867	4.81484204866348	3.30506546239684	3.49369542853951	3.96522920176969	4.27396849731457	3.38682546946649	4.29174559127478	3.81860718901825	4.60708677166863	4.985156338443	4.13778862389019	3.99174291688486	4.68159209769556	3.29674462046907	4.03613806621322	3.88514601861691	4.40578050407235	4.16774864869121	4.01467462117528	3.87001763900976	3.58131223757365	4.88103743632082	4.35078511160076	3.52783703199525	3.70772781213521	4.62806813786616	3.35129906210176	3.89567665397351	4.61708949685872	4.35939066479776	3.90258197354481	4.09926403779629	4.31807442107591	3.43527951476699	4.31509207208202	4.1482350048807	3.64231127758216	3.86529632540984	4.47185757636294	3.51956609239986	4.46171510471464	3.19939343468002	3.33150699762895	3.87713712259714	3.74347325645711	3.25459472388631	3.99176971618564	4.34904820455718	4.52654459626035	5.08419225788937	2.85706754138367	3.33810296881483	3.89230785345782	3.23313213917135	3.75988799298692	4.12150400065826	3.35278286847353	3.93530486730602	3.52591726246634	4.95889149575255	3.31859455524065	3.25825688870498	3.38107270360871	4.75329759186679	4.39866068952778	3.35724251239078	4.78579993819039	5.29490442999934	4.57472150327987	5.69425005274621	4.04885657997413	5.85776478299484	3.5553757474075	3.72674497334845	5.50275485830549	3.05229141629506	4.51852100436865	5.00370178072803	4.50347378803792	4.16133698768023	4.18816539398938	3.36788722316753	3.47854795808226	3.60851150644868	3.08463478862998	4.14356218537616	2.91822837960179	5.76031692015512	3.68162256722129	3.70397397031133	5.3704347184258	4.02268211352238	5.14918774641059	6.05036133724209	3.88184540833899	4.68803292050754	3.63099532593453	3.41888424575396	2.72626147397979	3.05544252888737	2.70378309747685	3.59309606425891	3.43683033440083	3.65673157276181	4.79850070300955	3.63592996129783	5.84070411660835	4.09629361034202	4.99001337576034	4.15814290597346	3.26955315931688	3.26358763560984	5.21830335108903	3.22461230164769	4.09656121422748	2.4882058460656	2.98858349956951	3.94471291537318	3.20810529354733	3.38189509029409	3.07689438451341	3.69431757959482	5.17223078918276	3.27207439609285	4.52249052221919	4.06955858681427	3.79658946449678	4.48485548262147	5.63534215639352	3.32320018395004	3.69456717039631	3.29807982554313	3.19936639969865	3.61779295093615	3.7528493688236	3.59632924258316	3.03322100963101	3.21832865899274	4.4462630598966	2.56945894484825	2.75470208435827	2.8355898511859	3.12831902445737	2.93166505459712	3.1363812904206	2.60823030881888	4.88493206618435	3.0408074359062	3.54408793199611	3.16003152237573	2.91836863138502	2.95746792829989	2.5197949923476	4.76509630900792	3.19840262397408	3.22156981894559	3.77726756494644	4.78302438396301	2.70535545440136	3.98919984838988	2.84754109878079	3.92515237157481	5.50584885181009	3.64965926148487	2.61331014737051	2.59176240379754	3.79922405178607	2.84390631151895	2.9152639265424	2.87928588493433	4.78114915980868	2.68019056120475	3.2358443763736	3.07136720513435	4.28017342609438	5.7442973753636	2.18018166784676	2.59330734494012	2.77600582691654	4.78993088197961	2.99212581031665	3.33362876252232	3.5267826204412	2.60653273684418	3.20500718594285	8.13424346650369	2.94003608659651	3.43338402732127	5.10914177641127	4.28421151370897	2.66165869714359	3.55465528558514	4.1206770878907	2.60619621237027	2.89062054335486	2.78509686427724	2.542362360761	2.6931350160279	2.89039078049465	2.87711538666407	3.69499431979868	2.67534493392904	5.77117757160766	2.26136045947663	3.02068376516861	2.48412198729285	3.01949103918209	3.01164109012129	3.42065293466981	3.16111401297593	4.33391681662398	2.68837973192182	2.92471935323866	3.20089750177316	3.08452807415782	4.44328401633078	2.84820120899474	4.00248958307656	3.58674608340184	2.81603956442404	3.05553502411815	3.04261806610442	2.79126896150951	4.07462830425247	2.72665953274037	4.02759665850814	4.10652553797773	2.9495556324363	2.96769067620679	4.72241715606796	2.84686616323608	3.30198373827275	3.93468944364222	3.16215390799393	2.71635110035814	2.4342482909082
RGPD3	2.00924451022739	2.01504612207785	2.15848782650693	2.14162656386462	2.1918343822334	2.28130095907133	2.34685690482103	2.18842098850973	2.00984547261269	2.14378049179635	2.10819264245774	2.12200129668704	1.96366707893673	2.18584225884132	2.01690706660514	2.10557637430425	2.0215397923252	2.35356529492988	2.21635921415184	2.18485785976021	2.06028562113453	1.91285151391241	2.09128619944113	2.01435290027108	2.36221203406387	2.20495977661801	2.33285941567661	2.27964567865587	2.1868524379874	2.00138394711447	2.14128101465297	2.30429556069816	2.18147898357239	2.15528541592067	2.09937676296867	2.16420283625367	1.96394060672024	2.29564117892611	2.28812015892268	2.07695048843227	1.90635000568729	2.2054472609399	1.92374408599318	2.07307712623972	2.15316868052678	2.02760412048496	2.40228264914296	2.11626893357797	2.00785140258944	2.17781857554281	2.23780509798807	2.28462465199167	1.98602853629557	2.0034773553406	2.25267247359801	2.25263265269054	1.98253019757886	1.98291781251955	2.2585418969901	2.04682263622846	2.40826205984249	2.30588141722856	2.2066522023077	2.25790125918004	2.05700086722786	2.04145391542926	2.18344833274055	2.06833027421346	2.24320937753892	2.18461957545518	2.26004529118404	2.05189292998971	2.41888160386723	2.36484277552806	2.15916126766326	1.98172459668187	2.17301941588245	1.82981096834492	2.03001297460235	2.10323056135376	2.17408289798252	2.38064730896067	1.89715958731206	1.97620952185692	2.02576244999979	2.18416125212894	2.15201334305242	2.42600694393816	2.41218862848717	2.03566239243991	2.10846028260235	2.17960765929901	2.46407699487962	2.24566383984755	2.20251328351192	2.061941182868	2.10263931334321	1.98750320698266	2.38555012287222	1.91122371100692	1.86481580119513	2.15711930680662	2.13950684975721	2.08837835568694	2.23560370466641	2.38203218572147	2.03398735708214	2.28083584780823	1.97877517576609	2.21230195000564	2.29803712107089	2.15288197259981	2.01334089546764	2.15681012018423	2.26814998563502	2.29839909165177	2.25233229864537	2.00659601997453	2.25388841417592	2.06553543461747	2.33190085415712	2.12582540120683	2.35169983144695	2.10413663642114	2.20539821170501	2.23175011489911	2.11559799788693	2.33074258117941	2.20581644635336	2.10316649383351	2.18509034912756	2.16288724762591	2.00591719872559	2.21799618157934	2.01371234476636	2.45005937697537	2.14012637652261	2.14657661381563	1.84462784116352	2.13908933975578	2.12916775012086	2.09428402730587	2.02078011740496	2.33669577101691	2.10149803319408	2.26135319080545	2.01654395986379	2.04468374322338	2.27489803529487	2.22948220263254	2.22229040832641	2.122224078385	2.08049910605459	2.15372178471205	2.45385915673725	2.11822370644578	2.12411209759928	2.22687574952747	1.86354092563482	1.99727029480209	2.10644106915773	1.97882608996675	2.02486711302021	2.3428030541556	2.03387801205201	2.2918699523798	2.3592781894485	2.13093391863422	2.13282302082212	2.06141910233707	2.24280708417109	1.97410917493684	2.44175849702254	2.12656283880713	2.31349147237933	2.08728622130945	2.05610579303104	2.14470152551869	1.92793187578311	2.0227542163877	2.0583233617579	2.19277951813325	2.08747589360893	2.22356196165102	2.29735746859375	2.41698968753235	1.9809635643699	2.13003311282587	2.24055746926243	2.07952244095803	2.0256109333193	2.05291539333594	2.29383266543219	1.92000076692444	2.00544569234358	2.47263822553729	2.57050033441664	2.01458668983517	2.00102270557978	2.09420652262281	1.89375853090349	2.41962468315286	2.28767311938912	2.08746976270362	2.08523879615423	2.3345090214231	2.08431015541418	2.13925282795679	2.67493766937582	2.2884934960127	2.02583361439705	2.16554960603196	2.45458395887866	2.0194399275052	2.23998443754139	2.1741269769478	1.9216156611749	2.44277372108426	2.1255839159661	2.14664304977328	2.03412945766962	2.27208256007102	2.11268832306255	2.18790109697397	2.4639870735225	2.14763315247536	2.06148995791129	1.81171933012173	2.22808195357099	2.23277510920284	2.0754436650447	1.95880638002009	2.32408564719297	2.14575428721161	2.45689989817855	2.35108334376908	2.11470917471086	2.27212384008875	2.1730120611367	2.26706317064908	2.04555620081355	2.07438898622797	2.0761397966298	2.07788903532125	2.14664961915836	2.20180517112963
RGPD4	8.85135463312156	8.78593012805068	9.08540504523101	8.63053503839778	8.79094985040299	9.53118289818863	8.96653052916204	8.88255914955967	8.64561681654414	9.19436577721465	8.88003513205371	8.86680493113783	8.31927848048125	9.10237273930943	9.49335914377446	8.96625810596883	8.76810834788889	9.29722312744969	8.74668452495219	8.65227593092929	9.0479956275749	8.93254643113325	8.37325239307314	8.60916298035162	9.05264191851643	9.03664738422638	8.78777501766875	9.36433837185551	8.57056027770936	8.70703658595257	8.90368176402667	8.90789512888778	9.02046454325162	9.08174730557344	8.96864446268217	8.83355759185476	8.55184193264514	9.04805429253967	8.96331108668617	9.1109951826187	8.85212794884896	9.25142113861405	8.74627590479306	8.13153397544961	8.90667452325719	8.47656942988279	9.34751810376496	8.29632752825294	8.72607397891479	8.77623837402664	8.94589247503405	9.081081314291	8.67873166465582	8.90329857427652	9.50238469117261	8.56554939081473	8.55755636231522	8.63301935193675	8.49996712462	9.02773822846941	8.56433481315937	9.20640891379091	8.92425878976883	9.04701347481599	9.01082449132493	8.98079261056044	8.80259068130986	8.78726429450189	8.98412784292308	9.07681069025257	9.22015850996373	8.83978797379633	8.65006010500888	8.89646105414348	8.95705134925062	8.77659801386149	9.25850622332238	9.11573763463331	9.15964528115865	8.8562621725583	8.71193508680489	9.54160147831969	8.64281444604963	8.65012287820965	9.2052275022175	8.95836738762636	9.3026904792199	8.87984329969699	9.28845113682598	9.10465433300729	9.13090961875235	8.7257199531109	9.38923658114222	9.19231156824554	8.41595887200139	8.75432972024221	8.83488722202193	9.67858058115846	8.99508348916959	8.61183395148057	9.00652078511277	8.56607884695658	8.48430590592531	9.22599166304297	8.79457156852818	9.31512062228715	8.68916432729555	8.8864475853808	8.68425773807199	8.66583957879523	7.83983973708702	9.26664114634062	8.59842899037333	9.04035027777964	8.61454561947556	9.05208677934972	9.06724964709606	8.70798194380607	9.31674095124037	8.7844447105594	8.99044727418867	9.04912593996892	9.28682538630755	8.68775064063923	9.16698041947653	8.8793950515874	9.05771365887104	9.00249356840097	8.57449405955547	8.96578349657554	9.10388202263497	8.23014219595873	8.79842903757805	9.13225613906429	9.26388459330842	9.04764610995182	8.67379817849112	9.08233641743376	9.02193132287838	8.52079198928374	8.62569294930225	8.88650520800243	8.77708476811	9.34856402185328	8.65172430533589	9.13309426653466	8.75360083207953	8.94412800711505	9.06058449213115	8.02507983678859	8.15487271056602	8.76896248399682	8.56147833763098	8.60539449620989	8.53198892037864	8.96734381821777	8.43025005407693	8.37389979237968	7.79891703712032	8.38631735510334	8.2543308840536	8.42536904656649	8.18031165502991	8.15173673191902	8.87247155961915	9.07336037867748	9.0622702219731	8.14967248851763	9.05841064561144	8.30720610326393	8.2669670417863	8.01631472092339	8.7599443723651	8.40876490586843	8.46715409421297	8.84770688159196	8.16629320194263	7.67523229186854	7.90927836695616	8.39468375622166	9.53499780686387	9.34589019450276	8.07659159807381	8.29227386115205	9.03208028392958	9.20933079597203	7.99876467761823	8.32050591242387	8.90629611069643	8.7892112537946	8.68077621656041	8.77901977996347	8.65592198356572	8.60738923304388	9.37209019979016	9.05525956767047	8.62649457983975	8.24282603087079	9.0311770565289	8.18729972575928	8.25449677182904	8.60555108558829	8.41341251491652	8.19854106560923	8.84357708814275	8.49160825735807	8.46200730515388	7.6606925922863	8.24763084110868	8.57455019130927	8.42060254383994	8.46330945794089	8.78052396045952	8.126088397643	8.66912351904459	7.63093311226431	9.04461910189474	9.71238497087015	8.82422775449033	8.40649455430147	8.77409078167619	8.90944945029118	8.09433678608568	8.29202142008295	9.21634014344042	8.71306214625683	8.14488010263015	8.133757488732	8.59945674593602	8.25816163521944	8.54961317324632	8.21436412530745	8.53126632396804	9.5752316093441	8.65523727834277	8.64975036224187	8.27945494130998	8.79641957126106	8.86571368045424	8.16551043305049	9.03986474782736	8.8052364724094	9.56757783582796	8.38683673378979	7.67049382547445	8.83166680155736
RGPD5	8.051191718703	7.99594494062959	8.63930632572381	7.8548279154576	8.40212995566759	9.14447227681068	8.45853676560378	7.66424248959195	7.92702842873357	8.45186539509798	8.70680347697934	8.08382415109245	7.69147358862069	8.66197092210714	9.09365819861102	8.30554190573905	8.02768216338641	8.89424909978575	8.22690914523088	8.28889854974525	8.32503763280574	8.50463122136168	7.81778605428312	7.7105093448678	8.62825168698512	8.09815760428249	8.29122506133594	8.74155266955114	7.97877144694572	8.53384233218847	8.48274534554445	8.62570821513327	8.60286981443142	8.27505729757353	8.46349499221548	8.29744507084532	7.87372014964766	8.85174781483888	8.36462658253912	8.67805947176256	8.19062993049632	8.62085917517379	7.96814569477467	7.56356817887128	8.14588051945537	7.17148096943059	8.6100420173163	7.41340459727972	8.34450309035105	8.23931431436533	8.66873366953639	8.85820123583244	8.32466159781655	8.69452094380978	9.20024689482655	8.0092136440815	8.15435321095132	8.41847787751471	7.89385304249163	9.10173121344154	8.38637407913296	8.91297525683762	8.85685494332148	8.70933672003926	8.71771477640534	8.67328631119845	8.66152256068134	8.82757302240508	8.76456162059341	9.00813653859734	9.10019905990944	8.88969478175169	8.71483576689825	8.66974638952173	8.70653718944831	8.4388523873393	9.12508817850759	9.08970450920256	9.03072539514344	8.90644436837507	8.83276362338489	9.52253025069505	7.94902349058295	8.33479407263111	8.98321674533095	8.59532723476626	9.01670165705823	8.69239329792165	8.81073259134886	8.96586954474505	9.17906328252825	8.46911235969374	9.1399378042101	8.89782969535875	8.46738102271873	8.23740260017071	9.36982703388243	9.28423761899513	8.67920906012653	8.07871279946992	8.9470490035255	8.04856934453059	8.47271640419237	9.1972861629246	8.39980125203908	9.03574311027023	8.45951138968413	8.67603205397906	8.84600714908149	8.17540848531133	8.78391305509885	8.92461643707603	8.40231688023863	8.83334594132244	9.20336630741568	8.42378107475653	8.98622035270312	8.50556716342484	9.27507124976934	9.39490872987558	8.90657828373989	8.96934346175996	9.28865284155493	8.52383246723919	9.04672389411864	8.9152685421829	8.84090274064621	8.48637281251417	8.82606460539107	8.18155813601419	8.78859147682157	7.90313470024301	8.94005485460209	8.82370905932775	9.32724929890035	8.7603149897049	8.54594629694642	8.84377171518558	8.59953011580942	8.69485454854442	8.26497878018973	8.53057767915858	8.51718852984777	9.0335727143106	8.37421668679284	8.78954362853434	8.46221325111871	8.81015823065657	9.22771392110957	6.1360791448156	8.21774896818147	8.5650655009076	8.09894407519363	8.16128090381778	8.91482535743171	8.6283574126281	8.17855117358938	8.30691381199714	7.5854964290066	8.1500971695014	8.15363785305227	7.98748337467195	7.68667696335996	7.9840683190458	8.82798197105717	9.2061000427248	8.76412342523362	7.95261565761084	8.55491026122328	8.19284738952335	8.01785481993145	6.44119887282564	9.07328414903297	8.2630535630333	8.27873357509059	8.63227279598627	8.09601616983421	7.59627616174903	7.41851408048901	8.03107174643952	9.87844590579074	7.94188706143954	7.21559238259019	8.2222011608564	9.01031515622376	9.36583077378223	7.62001047333773	8.02849538332006	8.53330693945021	8.6410455582102	8.60166750857643	8.60864534129518	8.54307924934153	8.09244098182031	9.60754981259411	9.9097264058561	9.02633990198785	8.05008273104951	8.92889371776775	7.67879578549866	7.68564036034078	8.58610404019068	8.67583381655687	8.06018921350333	8.53408647350552	7.40884856154178	8.31567800024711	4.80022405818049	7.902293867804	7.89623185000618	8.63766090846256	7.66197745337776	9.12468101798844	7.45458331050031	8.4521685034682	7.22782817817403	8.19193294670383	9.62690946949204	8.45591184008987	8.23958587260241	8.7553138159956	9.01327447913177	8.23388115333841	8.19342953588437	9.10831581471102	8.48784434155409	8.5092240993449	7.43930563061779	8.53786355996747	8.08160756460557	8.39897325001088	7.73477791387009	8.57322728866602	9.34137376018834	8.30842094236632	9.0886552519977	7.98190476567066	8.33551299033099	8.85215633057459	8.6369208795561	9.09898399032179	8.59484528931085	9.83544871261661	8.02483554678531	6.5702082172124	8.62054207685983
RGR	2.65493731331205	2.6185213046326	2.58808100770354	3.53394301313357	3.13851420448337	2.74009529052326	2.68378930157349	2.59661699368097	2.63915977809328	2.47471888534481	2.73584332716221	2.70581943698718	2.7938074573822	2.54718014899448	2.49703168627432	2.93515776345019	2.68696503950619	2.70174164378634	2.84768003568211	2.5888968467341	2.65458260807427	2.78577842897414	2.62412641464917	2.47181965362098	2.92784289323043	2.6759921540847	2.67017674623796	3.32093498073287	2.71043020688741	2.68814090205443	2.8576115494505	2.63050570262585	2.46166741131011	2.52780413237302	2.88795268495529	2.60405517548872	2.9604901066761	2.2991179536711	2.54626320842188	2.72951601502838	2.50747734805137	2.59160007192116	2.48292520561527	2.320397808051	2.68746070703177	2.64938829156697	2.4933838457331	2.46305743139871	2.80699822652878	2.64897899912216	2.90097645190892	2.78785591052709	2.72922133009037	2.85931775354943	2.46820270914781	2.7135092330147	2.54460210679855	2.89357593506692	2.51940677656038	2.78684012764232	2.43523754078337	3.14005429158729	3.04037015378624	2.69131712084721	2.99278650503046	2.81671123492751	2.51959851307817	2.73791941077424	2.8323443148285	2.35620572853484	2.46907038403129	2.64150669119592	2.45544633713504	2.56633014571579	2.57621977765027	2.69860077729789	2.68025217587266	2.88458089429085	2.41233346224458	2.93009653341388	2.30522231332819	2.64465517239137	2.77935549121626	2.56610973081124	2.52188054394007	2.68365339698487	2.52707598134242	2.36783913653919	3.03671966236254	2.65493731151302	2.56190936998616	3.05911796222444	2.89175112082187	2.67391963957064	2.83049365443624	2.57893535521171	2.45544182405517	2.54037963742686	2.57786758710821	2.85911458231352	2.48024778127948	2.68940106825443	2.58794153711277	2.39500237326246	2.80286340607367	2.81782642609306	2.68076246267165	2.60083943500281	2.41851434213834	2.61083235494716	2.7683361479205	2.56630253782177	2.62338774915454	2.52726970025049	2.54000390594752	2.48127983233279	2.89190248400388	2.89166620998102	2.62257820643488	2.53749305144266	2.69814763298008	2.91890874161603	2.97641893179838	2.39973085429243	2.61013513187002	2.49253628929609	2.51708457751035	2.64470368416292	2.34005049064457	2.67104683968487	2.41993758413332	2.53656199092163	2.45879802955112	2.66045512170082	2.61050884217596	2.57787630919971	2.38698361700612	2.56419731535397	2.82158914497136	2.56011266125203	2.79088571333069	2.86178780417544	2.55406369034683	2.38414833999882	2.62703689900636	3.13984601099131	2.50133188892857	2.4186914396602	2.64064557272192	2.44437447539556	2.67989446763834	3.61040590582715	2.33214420659486	2.49250189084742	2.78910394783578	2.39537693915245	2.80311448448184	2.66842997213418	2.52167756339325	2.74144930617177	2.64504050301401	2.47066882495803	2.49909031407877	2.62199788882085	2.4671573485002	2.61517894141894	2.7402895784423	2.55033928478528	2.60010451005607	2.8345826154338	2.60139533508044	2.44031643466759	2.72736793219468	2.44979065146836	3.48467447487736	2.75550807316703	2.67236953819824	2.62495100714715	2.61284092893087	3.87145397108601	2.93155370409876	2.58133215076576	2.42978066003049	2.62581640971314	2.81229057637129	2.52780413237302	2.65445615806107	2.53105296597726	2.28987068543536	2.75537077629672	2.21952135846133	2.71760492244158	2.7601310916179	2.77145515037357	2.83042459078457	3.02982127616982	3.13882754050522	2.54826497811834	2.95944205535494	2.47377322280358	2.89038941083654	2.88074794281877	2.35074723134276	2.5569073345544	2.61648099273684	2.79403129174413	2.51938059308539	2.59036058455314	2.70554086530945	2.68046979276238	2.66737059145244	2.55313810870363	2.82288124851758	2.72375136063786	2.83499483673235	2.46173033178779	2.57626777573125	2.55584393525887	2.52533689694623	2.68467397314567	2.76820354827274	2.85183520983471	2.48711735958509	2.21127027877533	2.58119712093694	2.76722086354206	2.55276600439646	2.72241559204414	2.76077560063605	2.54754961031509	2.37350201195416	2.431562791281	3.35881351358978	3.24325199928593	2.5768400414551	3.04073430496629	2.86289795967158	2.80819504023248	2.76322263329126	2.58637186628965	2.70404399469596	2.77669372112997	3.1144754540852	2.6021501854966	2.66636275712696	2.59988899552727
RGS1	3.97483936619501	3.75965164898327	3.64897148408638	3.83174688426076	4.29438542375957	3.21010942730046	3.00111065138258	3.93848669932124	6.32750700989003	4.09669325001829	4.08687211247461	3.99092798539079	4.51363434998789	4.4749071267335	4.02194358836057	3.49140681705986	4.17018186540553	3.9519619536914	4.7395112598327	3.62150560132461	3.84971275357969	3.64515177351178	3.42822248706975	4.31652286860151	5.6838876049255	4.05440124331521	4.18132552144192	3.61193128398281	4.47048676720829	3.27355567035264	3.23314636023509	4.39371349164631	4.06664283272537	3.76196332470396	4.32901956863897	4.64538420287646	2.93306743776359	5.43470888183395	4.08397655557042	4.82011912725715	4.07801550550441	3.87446160097514	4.71668042333679	5.2985770887251	3.93948747429911	4.28151702107128	4.4446430961073	4.38487724099733	2.89948259279472	5.37058457127584	6.77406514485272	6.32042877680246	5.67798419992736	6.05437583647654	6.68212508421814	6.82379984574907	7.26226000385585	5.52305336943445	6.44607167493923	7.00124014577705	4.17839755426268	6.25114315263303	7.02131404799233	5.00585048924933	6.89553574442287	6.878018215957	6.5280034353447	6.68255314721745	5.79609165974618	5.93988062639494	5.67219026452847	7.62915039831804	9.40699181769755	5.70618171291924	6.70623528680365	6.74584445246228	7.27448778671272	5.95361695099333	5.34980659934321	7.16865175222813	8.46358540666695	5.57448977397217	7.61430938365737	6.50983755374444	6.20494790691331	5.64734410423624	5.63567145083373	7.51408670879812	6.4604034148742	7.90459310894229	6.29293649581234	6.59068237171432	5.89376726667008	4.79903737197732	7.56550940965316	5.62116919865797	7.58336107118054	6.83918621614315	6.97852003931076	6.95918003335962	6.22890962972144	7.57098648895578	6.3342317163071	5.87550803030451	6.45819541247993	3.4217171313566	6.43822000518533	6.60584903859188	6.64869871862745	5.79052381935913	7.9689018622413	6.55375680114702	7.72045685736954	4.88535302215757	9.31645719224372	6.47402349785971	6.03416493402106	4.82500101436424	6.26824090780851	6.57511756271732	4.26433842516946	7.11980317193024	6.3981893309591	6.64347676658394	7.34684093484585	8.47921648599814	6.26924441710594	7.75100892131182	7.97723928609582	6.37113655796069	4.81585147134592	5.08985505621725	5.94013324437158	6.80958264837362	7.12912746704691	6.38435644969099	4.9992336174768	7.2405196301334	4.4982519961419	8.42968210114541	5.28597445055007	6.39065326240593	6.13861136019514	4.46622658587126	7.2221808999056	6.32571392819824	7.23208587694966	6.75319275904035	7.24180209354741	5.00337059268584	5.67823449812416	3.24915726292714	6.72815382363238	7.36828636154765	6.1817844943253	4.50238103180653	3.2519867909435	5.96404476346771	5.56359774895933	4.23546311123804	4.89543884230429	7.23425273029459	5.48253431962014	5.85056014156807	6.16137807269704	6.89522779630977	6.44865227473304	5.60484802804801	5.56880002509315	6.68331650246604	4.26444957662967	7.28383484779765	6.96847504517691	7.79456428198252	6.02161931063999	5.48694008954611	5.35746907159246	3.38195749984498	6.10112182448476	5.34461475859235	4.13791989985564	6.59735646343407	5.91859438861902	5.79972291827049	7.08483457758816	7.04068757611301	5.36024489825702	4.70891458541211	6.46963642188489	6.72760676710933	6.59184166983821	7.72140946524898	8.39093657831894	3.24630654454013	5.75602511267836	4.49178820460112	3.92298146927332	7.47699243506209	6.80725321942509	6.07995424680883	5.91687324045436	4.52846006991544	9.92509710456791	6.61014185619957	4.52658440864713	5.58526174621267	6.93480360919363	4.93272824433162	6.22965282934998	7.06553558428575	6.9416805940203	3.6481524335548	4.10002075886641	3.524138857909	5.79228471267686	5.60241381133397	5.35561448180471	5.78222428059427	5.33018647041463	7.49724340200379	7.44017177709995	2.55226932549909	7.21012854126133	6.94809652012124	5.46101363332432	9.02391410914356	3.60700482275268	5.4391542431179	7.15914673718464	5.32640988520321	7.76775466556049	5.64588134950206	6.00260735663751	8.83589984995549	5.76267569199266	7.21098120996386	6.81139965999589	2.78754656097497	7.00897749086198	5.69117941940832	5.66714909569302	7.55901652601424	6.83231554625224	7.67145159433411	5.56736870387298	4.22925427173165
RGS10	7.29686197681986	7.48661320978126	7.99198401031619	7.22244654944513	7.40619645799194	6.83421840169154	6.79707495720414	6.64726408172722	7.99137099827351	7.31133639746726	7.33235988674529	7.21072969306246	7.56559747295463	7.85039545200462	7.37985769816635	6.79993783232559	7.22821925494739	6.84318037684551	6.867720857031	6.95523982308893	6.85608526244772	7.23165485435022	7.00436511889362	7.37944196934766	7.41204846983617	6.94730337700126	7.66336018173176	7.11397101662188	7.37849940391095	7.12398055382974	7.21911123283706	7.06750320474935	6.98564551591168	7.33650751582575	6.88447583805782	7.86404825891735	7.11897338225304	7.22554697379135	7.49518771096578	7.54716095682785	7.40431087088696	7.19495407120684	7.11750183755856	8.06223843860503	6.93275753767974	7.64294139160861	7.4139062120698	7.53937036157353	6.67399730548795	6.81585829755295	7.74360443299563	6.86129189370817	7.32292360189261	6.82077335334234	6.86731130304017	7.82870072009352	7.38893409641265	6.62296299083969	7.10053236026569	6.71187020761461	6.44043927762798	7.15382264202751	7.76691065719866	6.41629290160883	7.22896950960841	6.97310108193374	7.09770239787134	8.05507196862484	7.64369425717717	7.23467947784432	6.84268323794913	8.48780905244274	9.11076479369137	6.62829592580019	7.51758671248999	7.48813164458186	7.5934947069616	7.45268613278227	6.33123081006086	7.33760050894774	8.82806218659124	7.43264138003559	7.66017640595108	6.45217030960209	6.94178849303327	7.19784774041621	6.26653720121246	8.33508494936818	7.11085800462164	8.08636654701089	6.94410473409997	7.52946568269823	7.55101936244915	6.55487547466093	8.18381287362124	7.97944591781812	9.28047426644924	6.50796653839581	7.3180304925843	7.90626449523142	7.86164234798291	7.97594605416339	7.62222044694733	7.35523346032668	7.92944318903579	6.51544504488697	7.73947750127714	7.45088958225074	7.85088286418571	7.36760216978043	9.81397649311927	7.43207786080239	7.84647574217697	6.29679657550909	9.30009236215594	7.83759562170217	7.95065510082082	6.90311569521982	7.19893778967406	7.01018299850873	5.94414875376772	7.16767739208163	6.69678729290585	7.65943252013652	7.58685975072194	9.19531874062814	6.94215512604023	7.98814667270111	8.28013707963028	7.25578442950313	7.0429002807039	7.90168993492097	7.69531690187496	7.19345744695756	7.39916611279538	6.58826396672152	7.22897753313452	7.08854286330242	6.21000023318734	9.0406197411768	7.41279373629593	6.72853571525616	6.42780506610552	5.94808744423155	8.09145997474401	7.24173778749564	7.8714067593441	7.73452798108945	8.24178409323699	7.64796153417493	7.3247770450834	6.02378049546658	7.84927249081694	8.04042388957693	6.5108541059982	7.23603066165442	5.81619069594046	7.13164750358427	7.76386277350787	7.61052255104519	7.03248569387592	6.79160119484043	7.37465270781115	5.83592771489658	7.11695700306267	6.6993034435457	6.8477317422273	7.04020810815382	6.40923541055517	5.44480608121758	6.82831663379709	6.28835603334706	5.36080610923025	6.60564582890067	7.22161319372505	8.01357160105498	7.39516418606735	4.0986530767771	6.61938528567391	7.13061517960515	7.59336624694103	7.20942173398736	7.38790061908296	6.86213324151119	7.17242840433185	7.54116933697432	5.27934753157606	7.43951127930024	5.9138572567515	7.40715155004951	7.04948509546936	7.59100212340871	7.43037436840381	4.482850459363	6.10336119631086	7.43551021329627	6.91547451047967	7.52792685910026	6.94147768786448	6.00030634882883	7.68236781747971	6.5952848526907	8.89261160763254	6.79027105531888	6.77429818195023	7.63245045461745	7.32495997494167	5.888344158808	7.40511846634361	7.73291520716931	7.48109252665472	8.34094990139443	6.79151048991276	5.57721658078762	7.08350116657175	7.30501180262285	7.17415701566288	6.3290522291382	6.46362671642895	7.51706829882046	6.9029193796273	6.32012486663061	7.14748642715799	7.2342619599867	7.75741993499656	7.77868514187573	4.93956592279214	7.47319489966926	6.71922770383379	7.59467091550729	7.88833330651085	6.85804176548813	8.00828587105868	7.25391602884989	7.11354920280816	7.01936096935636	6.58910594726424	6.98759759331022	7.12533387090632	6.56499925818608	6.86779360498078	7.72976529049697	7.66984723916369	7.31601363321784	6.12024318564381	5.89735062186488
RGS11	2.48121712569394	2.77730187166796	3.1650795590589	2.7608814606479	2.79735997399969	2.45527222606829	3.37846006431399	2.78936478602589	2.70404969603937	3.23224439133346	3.01566758539575	2.58191662146387	2.51921289548049	2.6230738263771	2.79623303032135	2.66778941028413	2.59796125386636	3.02833199019913	2.43798955331504	2.73869118013197	2.8346151476443	2.62060939900781	2.74477466764252	3.05233333884344	2.73583436758611	2.80317891634219	3.00613151881318	2.80904214636047	2.76096701473534	2.84398003375478	2.98729702025913	2.92382011049774	2.78665434963886	2.70104960982714	3.05614858482371	2.67003882690893	3.02106321028896	2.7940612309666	3.08338786111072	2.64147852350998	2.81186545193618	2.76042421889584	2.58435170824907	2.7757838691997	2.73960736622386	2.80632260897415	2.88287965226876	2.94901987395413	2.74039176009862	2.6530309755145	2.88367576302625	2.6230738263771	3.16843801374858	2.64597357356433	2.74171765299621	2.59013913557096	2.68953368115444	3.15712670151543	2.44222144471638	2.9195662432493	2.87988756467363	3.2668439210066	2.86855592504191	2.76507577439163	2.89437512120487	2.8307398970324	3.05906776050004	2.76102754426785	2.77851238042177	2.93142947452382	2.84242882361807	2.72880815204973	2.78145266041155	3.01276131627689	3.02840297006342	2.68494953344009	2.77949944361363	2.63492169814821	2.8472007059219	2.80462343581238	2.71123700553347	2.7451294641011	2.81264538493981	2.87058362222013	3.23115908834468	2.93284934060928	3.4573366744181	3.19300131683116	3.01207674458245	3.02527872647872	2.79108459253934	2.61922751595041	2.77259172589293	2.71402636913174	2.82965428443481	2.70432765308764	3.42175591236596	3.18554965504681	2.80666968366356	3.07842528132734	2.90530341921349	2.78512692599541	2.5817150033208	2.88740493651863	2.71076009105607	2.77325990215095	2.7938955125697	2.87134653548022	2.66645932211926	2.51993828548637	4.10905030418732	2.48804336896485	2.9383295254151	3.10915307383393	3.22483838491336	2.93377429038395	2.81324837300268	2.61490003484161	3.03900183690034	3.00209318104909	2.71539264896522	2.88311547332098	3.08414021877137	3.04693487086894	3.05956225389258	3.11888319595816	2.99621508749576	2.93927853352472	2.67574617973927	2.59035440188325	2.84885922001817	2.71782684490858	2.74466335989722	2.83771559387933	2.63138100388574	2.99448418579146	2.48573112362461	2.64723620494254	4.46517883091266	3.06698426264953	2.57157228894427	2.83675972226636	3.06950373173167	2.75772681592564	2.95121937944293	2.58881518454329	2.95752177073283	2.93303629166208	2.75011043526656	2.62064420406262	2.85496221571951	2.62402632368021	2.53594852751634	2.71068078934	2.57564730238258	2.75560184469055	2.64367121998427	2.85535758489165	2.82246705980625	2.59183535390799	2.92283602024908	2.46939600630682	2.59105897295074	2.47852209784848	2.76813072110092	2.63933002959093	3.06800790989221	2.60544196295653	2.60542868119808	2.75427419289484	2.6756887413068	3.22294450389106	2.99318945090713	2.61033271521337	2.89501970004762	2.39726009607154	2.49274106306874	2.5851225776653	2.78100607635303	2.67870897449623	2.72723439913325	2.34901017963109	2.53632309891296	2.58406203987569	2.54979695494348	2.99947901747893	2.67433316367678	2.26818942618598	2.72656907073335	2.61421627853038	2.65599800452994	2.5620230821386	2.43611874115506	2.70942685500358	2.61840666793336	2.99403224321936	2.79891388012524	2.68748386925523	2.87678083639315	2.48844313211951	2.44396444038905	2.56590765457837	2.85743597791759	2.68278461355662	2.6436872841701	2.59742640326765	2.59563946011783	3.11493156706318	2.5836777023874	2.66339308678971	3.00827318525784	2.43243542827308	3.07077889072356	2.87026096727173	2.53357389839429	2.59684851711546	2.68430322123653	2.68417725092058	2.61929271716371	2.70301219532066	2.9151817970317	2.93270949040993	2.45215646482713	2.74236137325232	2.53650354761086	2.46882653594532	2.71560633367224	2.74248636578146	2.58810997814204	2.7331617755045	2.523506225808	2.48474584723643	2.69811446250381	2.61791713877257	2.58306144630031	2.76666768916811	2.82246705980625	3.19908106489726	2.50533930315542	3.30476176325057	2.45775643918367	2.5353414953121	2.49669965039324	2.33387769455713	2.92731641045171	2.45590898601566
RGS12	3.66318905167988	3.40518937747382	3.70364960620878	3.68044413687479	3.39183840349279	3.6542599837044	3.7946769251729	3.24154180682407	3.4377074762807	3.24858082832504	4.2535410091832	3.58677726583795	3.35323796950329	3.41329918156391	3.64847735890365	3.19852681837304	3.8810475958232	3.58369738337749	3.09341739854221	3.59800196748849	3.30542007959777	3.05486284845325	3.30696697546331	3.43471032668999	3.67208283703555	3.5036857300274	3.31284862821346	3.32268378258444	3.84755044514465	3.7551189436947	4.16221010455255	3.30431990194142	3.10405054328585	3.39881480302548	3.73090305300191	3.70438585530604	2.9759582046938	3.37658987269795	3.56391931996808	3.51124820888034	3.69659588400611	3.23435273961089	3.52399098618486	3.13302740726905	3.18626048349908	3.00743515058248	3.57735724995368	3.4729909419125	4.12060538226138	3.73718282988994	3.95898527579898	3.59211380172387	3.77113394731744	3.66274308657613	4.06494591192382	3.61581306838004	3.38026397341059	3.53508818938523	3.44364122882836	3.37674079892774	3.69264161880101	3.64362228658954	4.06017937726413	3.22228681620145	3.94689793094332	3.34377385800057	3.62883047994202	3.38146050442185	3.51311903233199	3.25239058394178	3.62300577628355	3.45242155400266	3.57517660556496	3.3204591117759	3.72227514612126	3.49588463053869	3.8870360584897	3.50521334720923	3.24674692974294	3.18085841364178	3.19236664721623	3.54239323976505	3.53409983236968	3.38799148203961	4.0155486195939	3.94737209363085	3.72371988511648	3.73084521042189	3.26191948290361	4.03640957575867	3.70047088192934	3.61207968091908	3.94571267935317	3.59140103041474	3.77584227981244	3.94756917340075	4.13527081592163	3.41559264321335	3.53475422789026	3.59803330097415	3.48234973815255	3.51484732922093	3.61517168756999	3.64643606995467	3.85067898727033	3.55696742400416	3.41473131605184	3.16036276619877	3.44740615590372	3.41622861886848	4.26206534349203	3.55759033119148	3.88455161485508	3.92112046621354	3.75464585136816	3.43163442180551	3.02018955781521	3.4952119960323	4.25105993287335	3.63109592486831	4.23946850553022	3.34075205210785	3.80699592759695	3.75651508891304	4.24523349576888	4.13624816988363	3.173179777141	3.89817053142583	3.94890658771665	3.5827859061589	3.63642389440786	3.6913516151472	3.28894994795387	3.40578649067582	3.55158916143677	3.55231899229274	3.58371639169882	3.3464140237985	2.95575864001752	3.81616298545997	3.7280826215014	3.6661948891364	3.13445094112822	3.37183615853656	3.30263518059373	3.47720834223037	3.42934351110837	3.27122507579581	3.89383339932076	3.80490733352539	4.4880212907102	5.03122193239932	3.06798528901079	4.48554888266419	3.50077480360969	3.23565507901759	4.19587475072642	3.69636121737439	3.13635183047372	4.10190455965285	3.75099366349545	3.09408231475356	3.79695844988521	4.25763080170125	4.2096813562465	3.26626641114362	3.69509187247424	3.95829731285851	3.31507264897311	3.53661201101699	4.20613592413081	3.27684240292568	3.54349961525793	3.8742206174045	4.21092796736324	3.24510578105345	3.68810500350415	3.96716553990922	3.49047277862956	3.82641035228254	3.92772184684797	4.77537050762858	3.53881484104075	4.23752076760574	3.41478962304878	3.45688974395086	4.57034720957587	3.72381020893096	4.68576416333775	3.78219054712851	4.24714728944111	3.95973701915523	3.30028422491704	4.79461929325335	3.77848663109843	4.28962357119496	4.14130791862136	3.64360123127538	3.78047033830925	3.49252180968026	4.21858675610964	3.95018330977787	5.6289478232183	4.37349601184575	4.02022245850837	3.54503764999447	4.41346350928062	3.80458878012215	3.66129549681543	3.59883693755371	3.9435643413179	3.21522295872329	4.93927346470763	3.5036857300274	3.75242836771682	3.90141939678831	4.4053975355529	3.46480463144978	3.70320709157877	3.75300238304175	3.70413094483182	4.66767610166161	3.85206222530433	3.66846819842119	3.7463032080391	3.9274463440527	3.10284562179573	3.15184420268127	3.01143581308255	3.68937800327167	3.94594017303192	3.77293811934919	3.610717028728	3.87214854824373	4.48478655649546	3.86895764343552	3.59777503657184	4.95986551636596	3.79779250594274	3.65258617021606	3.74549786748297	4.36551746899664	4.08478668335198	3.8683117803061	3.00368907723381	5.34173498165501
RGS13	6.15461275423736	4.99286329877339	4.54659059256657	5.2589659522847	3.65318003186019	5.60559668617082	5.04312729208991	3.80735056637445	5.95288094220347	5.37021080306479	5.70918475543702	6.69815491682771	5.21800670453601	6.53204990472098	7.54311732406182	3.47537799305062	4.61607256751186	5.06459423751956	5.62501427553554	5.69554651606002	4.95066039263158	4.95829636880138	3.11133823691295	4.66893112531769	7.27038252024334	5.27486980905957	4.65066026646085	5.44132808913984	6.67494946969432	3.18908281527214	5.36990069269905	5.24828464332171	6.04769264665028	5.01256015062702	5.27431967508573	6.00338217656361	4.30134821961228	7.36210445738637	6.63645988285411	5.20838022253107	4.89455987803866	6.44090104070039	6.39396062359833	7.18316956376363	6.09487170420071	5.15151497511831	4.12700126955039	5.05898354038106	5.83922566409051	6.5866742219775	5.72733354005428	5.17701506511611	5.63605648649971	5.13317096905119	3.65775610863108	3.58040306223925	3.73832054475502	3.60774560981653	4.77970035879834	4.72956493486932	4.86114767792663	8.02310131343768	5.4460568457234	6.43407942002464	6.95856143646859	4.8353614701436	5.08056327285267	5.56819809345116	5.64743525639879	6.41746148044542	5.33068864559224	6.10099109633913	4.15892075397272	5.51697159772792	4.02437103303317	5.03380207688609	5.16033236221705	5.58355930952638	5.81599748200352	4.19477402796412	7.29537976690482	4.89270075605515	7.30937237248529	4.57895914147146	5.08582779705577	3.97413437392391	5.34315947107104	4.47514559707423	4.85343372274515	6.44708026997815	5.54060711381669	5.1635614992895	4.36683264260546	4.40123938835786	5.47545696310246	5.18345258234059	5.45529268796968	4.61231743891104	6.50360247988252	4.87482699846829	4.25710125139541	5.8121850869654	6.01274665041622	8.81970397554618	4.75113830024455	5.16634541057888	5.46133451491509	3.76883522561904	4.06525674042491	4.6808578382174	3.12834947667519	5.43518110497811	5.95260748703208	5.16382051359003	4.75912459107693	4.29512988413406	7.37717886380715	5.55158318982091	7.31977630962576	5.32878496366865	3.83291358036774	4.49689693051763	4.52094855728306	6.15230006769628	4.82129911877146	4.58486888165355	5.99423723753389	8.2310416669903	7.2075569850398	4.19167424107195	5.1111508901081	5.37585813660653	6.72005704243954	5.18811441116524	5.79251494396696	3.73121686772786	5.05514216708672	6.77768375968998	3.5563295392874	4.56699147014493	6.64135727498842	4.91200574910657	5.80164857678901	4.13277843475232	5.71808016470565	5.24291721514767	5.06660998005334	4.2881082241446	3.7070636202941	4.53838413140722	2.26851395968714	2.25794145736146	2.13226898339297	2.35637980994129	2.14806572080674	2.49948373522267	2.38882345190951	2.93131616184284	2.31494003676937	3.0987439761076	2.507929919248	3.58812653205492	2.38791839359763	1.87865619410354	3.31994749528088	2.06242185262911	4.3847889042375	3.42118741033742	2.44910376122521	2.14012637652261	1.94174924378395	2.39584895507425	2.04661056877685	3.06861193543536	4.03772895586962	3.61368675829801	1.8099153711736	1.84817698307818	2.65547558344558	2.40404476251091	5.02781784722335	2.54595329966378	2.25360841966253	2.10740028023082	2.35358604778689	2.39343777336903	2.43712783863273	6.16047769209505	1.82711366164083	3.81470443691089	2.91629018309245	4.79834084085741	6.13909407175871	1.88173127751027	1.79611995893938	2.35961691903314	2.47032797387893	2.86665720363073	2.92453097421935	2.57788400723245	2.25362580087939	2.64440429778568	3.98778645932381	1.91282390984208	2.58223752325367	2.23850217332469	2.99870333603364	2.0317033543119	2.73207213334925	2.97688341939626	4.79050997926018	2.63101969532933	1.85350549230445	2.05669689974528	1.77996946052247	2.87550724619692	4.00180416648327	2.48483075126819	2.327165641628	2.79221618615894	2.61482278553856	2.75819764530145	3.16594037643394	3.8119439833818	2.13468591031022	6.18238460255971	2.40940967330267	2.76499822226279	3.45995973736968	2.7405844544644	2.96182011989752	3.96739898909388	2.77080588829983	2.47973859603138	5.88938991245418	3.61319820988457	2.88583498155143	6.85124072342699	1.66222658718722	4.11835916377813	4.64537356438057	4.4129833343773	5.85819856476859	2.75364489425735	1.87792809714374	2.24899405590066
RGS14	3.11355200198341	3.89288974510426	3.10807904896817	3.71799481609114	3.77634459038135	2.92975802285913	3.18610231691068	3.60556988797257	3.85480299039806	3.76089992659	3.22448196873788	3.78905986396077	3.52290088529141	3.29643443907483	3.78280345838961	3.19576039010459	3.23806382910013	3.53996748698954	2.86519539823849	3.71341486562537	3.42854273294744	3.37571926742233	3.90521428124367	3.18713826406159	3.15576283549825	3.50349484828877	3.23630081180982	2.97473248916931	3.39682522447265	4.01201767836925	3.61070655633364	3.72335336944452	3.49764890101598	3.39509604442207	3.69768227517806	3.86981416391214	3.38864472297379	3.91222590959117	3.44952000047003	3.92342517400574	3.38462315886183	3.1376954031484	3.37696726638433	4.0505080180198	3.44536285644954	3.14676154269929	3.5962842447628	4.06943395745264	4.38289745658394	4.59582985405508	3.85526793373162	3.16120601667581	3.26325831956455	3.28715074540503	3.65725118425754	3.66212108428676	3.32405697087456	3.92437722015529	3.66447946468643	3.68197285809257	3.45498224965527	3.54681945228857	4.1957676427235	2.74892519229135	3.81869492858897	3.41376632489836	2.67464125926851	3.72643455863554	3.66114045216517	2.83865580932897	2.73469379265052	3.33971860792424	2.9291419665754	3.50608008485656	3.65357371154961	3.53327320007132	3.84120737210843	3.41485684912143	3.42021702977034	3.65226973648704	3.24545535239684	3.67151433524499	4.12283787888245	3.21792763845316	3.59668517641947	3.62101143539954	3.02180374324144	3.24596169937861	3.50014938974265	3.79535864488527	3.51348627950268	3.36503943043484	3.46371600863031	3.18278688917598	3.70196091150815	3.47460914266291	2.61875059085796	3.71434965261591	3.67584100824078	3.48320874719199	3.86175119539852	3.49563926977467	3.60993395011054	3.1995018724298	2.8606471733861	3.02639048904415	3.64573949654469	3.38152986524957	3.61840496225974	2.89356594081605	3.14570092684445	2.58874455057397	3.7784067470819	3.56233079641262	3.73450270938308	3.55963838270802	3.75287773426349	3.45691798363216	3.58628174657895	3.88454543860002	4.01157634798598	3.79613248488527	3.64901340952528	3.21513108145304	4.12942957862967	3.58591286202395	3.85252367536258	4.1736509155961	3.59453361345649	3.18837406697269	3.04934160721431	3.55631894899525	3.33759233205264	3.3827982950734	3.37835486688634	3.27153624340347	3.71154230653648	3.68826341768552	3.22988255637124	3.49376185633148	3.58719501420122	3.41511559092868	3.23558957274783	3.30182701313729	3.16583055903022	3.18080285082793	3.42572557431785	3.51146889803477	3.12072783385702	4.14944000791086	4.6567031006056	3.65212836079966	4.88871990961706	5.16652549024609	3.67678178389064	3.92294720503429	3.69320532220843	3.72517050589748	3.46017300743175	3.75489755558653	4.36841243144252	2.74151920254252	4.73119823954731	4.15132762856357	3.50500012087361	4.12863639086212	3.87822882386398	3.49273176484687	3.52599630990405	3.69570235422633	3.72654323512545	3.84850540382896	4.06955560539166	3.96126510985334	4.20674889207602	3.62655536791862	4.62892619839015	4.16217499209219	3.77659484027531	4.16252961635642	3.73904786566747	4.0132679854341	3.88744573992581	3.91875530836689	3.65958683189285	5.57192441759407	3.30531106227267	4.51994112402576	3.7391285859881	3.72815642990933	3.89153786153045	3.65193157815072	3.92593809526785	4.00430616461958	3.2771709292641	4.41058435362611	4.68856615366248	4.13483213348851	3.38867333011645	4.5863020036202	3.63098563115377	3.88466192908136	3.69858161317625	4.39549259840045	3.66980666818615	3.72187712392944	3.98558647364657	4.5339750500042	4.65111562303788	3.44953454135466	4.53174147916233	4.70333866723189	3.52079453958731	3.5308330993556	4.00524566348312	4.37569304545386	4.33036514470541	3.53961491771782	5.19897527984387	4.06927361471576	3.95265068719491	4.03741812489626	3.65696309117644	3.7331762666101	4.2055557404891	4.49332496956923	3.77300556029431	2.99940959030922	3.27365626012527	3.93607864434431	3.46807840676489	3.99951046320107	4.49962526841455	3.14780135434768	3.62603291849159	3.78644481055053	3.51923343825171	4.49365664464408	3.74951354797444	3.74832169637271	3.9790204072769	3.62173662473237	3.58521671736907	3.18879642646276	3.84523084882407	3.89088930918609
RGS16	3.49594823922089	3.44506056708549	4.37291584494582	3.79186662340019	3.69821403711509	3.49615692921042	4.14488536709215	3.67066994007588	3.79578611890652	3.54811827428223	3.68507090597636	3.49746664042421	3.38593303667446	3.89602403727618	3.6840577174146	3.45989137829929	3.18076473867211	3.76017745876484	3.6849531300289	3.40311533486104	3.18471225106341	3.66937132140757	3.45932587068453	3.67218297918894	3.68399996946481	3.66534886040261	3.23840079937381	3.64917163081461	3.78789627816755	4.44449536545645	3.42461283878298	3.98151486573772	3.47690130213901	3.37708610734547	3.46313666109062	3.54798612635463	3.53928550224966	3.5959126822777	3.34347358529536	3.62362555466004	3.55462298116236	3.96259351189433	3.47048181303988	3.57547994268487	3.71536127415111	3.48207245649472	3.66974954998715	3.3505000116809	3.8555290209802	3.98967901927542	3.41495729532472	3.52392153379733	3.4680105691691	3.39573285633143	3.52018763376665	3.32402347717641	3.66003314855813	3.00771321164135	3.6568780503537	3.77658171491844	3.69079033230541	3.89300398659231	4.11722872730488	3.78448126735169	3.62851385723208	3.27201664676089	3.94795624702963	3.38877446286117	3.36176085086742	3.52531421198347	3.49974779496358	4.54095279527508	6.28099973422037	4.02604687722015	3.40749506580462	3.49177086126344	3.36991803665471	3.55478535407843	3.37489358633587	3.414756900082	6.07006694971081	3.44220490299724	3.33969145190731	3.38237375538874	3.50145216771827	3.51801511404165	3.27822496067518	3.20597211388663	3.66941081570393	3.99168468139209	3.32403040018166	3.42719181207932	3.54503788959353	3.35405924808607	4.01009684225084	3.35295467429364	5.42394548899727	3.61150644747032	3.36972358488365	3.45009647570359	3.47166479239821	2.96082219012022	3.38035960737497	3.4641880863589	3.22744541532025	3.76645482216348	3.49800073088797	3.26975001249828	5.0521540739035	3.11395437782797	4.0610430196885	3.26295407265536	3.7487878409155	3.16640397301189	5.60383223270072	3.28378915025584	3.48821026896922	3.56556894219706	3.51480571060685	3.47080748745603	3.1074583686324	3.27710239550238	3.31122229885791	3.53408796606185	3.40023128936731	4.39366398774992	3.31165889470611	4.24583388156382	4.39886822690292	3.33897404780133	3.40492198017415	3.18785271044425	3.23702269140502	3.61904571670962	3.41669778143067	3.5300008417153	3.16042809282452	3.62045855713186	3.68627424212364	5.72285345070401	3.32599541195968	3.80783272335507	3.35549628061528	3.33975945455201	3.66959521258756	4.93059360023282	3.3104197973332	3.75480296770038	6.59176133677925	4.60834611334747	5.03774804065169	3.47488968060062	5.30784561253009	7.29224479231277	4.99303684926258	4.03195802257195	3.63744963429445	4.58620567887994	4.64227729962079	4.92234271279066	5.37554018674155	5.24848634478726	3.69360273978793	4.34202463074587	4.49517020742302	5.91125803016585	4.59804184101354	4.98029180272338	3.57691969945116	4.62434222943905	4.69682136406702	4.57050460471248	3.47817191688995	5.57560454201196	5.60978089164648	4.37285777773569	5.64777294888762	3.71854447196084	5.24541650889097	5.52480850959236	4.0628926091766	5.03219389381473	5.86448537706848	4.4492150368459	5.30281210036285	4.75607616599833	6.37269690259742	6.53583519390378	5.1168410477521	3.92517091248549	5.91041907198646	6.31124971082088	5.51303817816817	3.82348738416651	3.30152755970465	4.63506179611615	5.37700335630921	6.1295558022344	5.18570907913781	5.09778812767706	6.2132841011609	4.35681912130296	6.98576911267123	6.20012251272297	3.37199013520426	5.51775526533755	4.57001172370051	5.3025006879887	4.48393665444571	5.94808541923734	6.13740387171397	3.58497915140616	3.75028432691088	4.42354397937523	4.85875400817887	5.58709876229562	3.36272018640004	4.84331412322521	3.64365454881008	5.433150885029	3.69697755911121	4.56277478457902	6.35731299203255	6.32502476596771	4.73303132992524	4.81923430666507	4.03927067278227	4.15513115209512	4.54059092902537	4.46207469242407	4.87347166780432	3.7942487777441	5.24142361680837	5.80799983147085	4.58397643390817	5.29781993082781	4.34005400096611	5.27276469698141	5.0552849325441	5.28516106384395	6.12145446978156	5.46854008356375	4.12706311366894	7.78843664012062	5.39015451542089	4.13182488107325
RGS17	1.89978330336269	2.15378328204506	2.12369303898782	2.17904951634565	2.28460523952695	2.20257923931465	2.06428135768211	2.08752216458442	2.0087676992228	1.88604079102524	2.09492205055115	2.23173731497955	1.94227885761795	2.34913119582489	1.9483710888908	2.00181258405379	1.85251375743059	2.13324002409623	2.08952112906662	1.95110923635469	1.98436305542675	1.7873234533532	1.83983496864533	1.84114865324713	2.15877341299469	2.03212640678548	1.88397784298039	2.15521403393355	1.90483767842459	2.07331765998502	1.86484453060789	2.02615902244513	2.01729034334015	2.10312100622258	2.08586517454164	2.0629828648913	1.93404417014931	2.07233478822195	1.99738186257311	2.13378455991194	2.12952109378815	1.94793170046329	1.96925975635288	1.96690747354512	1.88180699375627	2.16493627215936	2.06725219168425	2.04316732731519	1.90989456931319	2.1094116760775	2.20278517147376	1.88315606951668	2.11740315268912	2.11869023145988	2.07547731967774	2.01835438969104	1.78392501783259	1.65079301295992	2.03897393898617	1.97006445337045	2.06450289577928	2.10189022079686	2.2477233628054	2.31196638296944	1.8784920679724	2.30692462822809	2.11804945283046	2.23834642967822	2.17000153441978	2.38703527550027	2.18342980884134	2.25559857051898	2.02188974424743	1.95300634833116	2.0656734245241	2.34972669049479	2.09642676058541	2.02027131069229	2.49504278188859	2.57474776379501	1.97179554754396	2.26358268308408	1.90512204305666	2.1035987034015	2.02137308217551	1.96696176650671	1.99467742804822	2.10486581663352	2.35836757885994	2.21197042931971	2.1342690260446	2.02104026823233	2.72378038177722	2.10123309892809	2.05522146120918	2.18359239526841	1.9560173486448	1.7413125052441	2.1782789327666	1.91526805732023	2.00112350809937	1.91415754178213	2.10250549840222	1.94499861277674	2.03025402749198	2.10520107582701	2.02479042157013	1.95163868403044	2.07583498182472	2.33794699877168	2.38176886035232	2.39095857007664	2.00744513865663	1.9331667933014	2.33816859793288	2.17289446175869	2.20534515259419	2.02632511078986	1.94625075422244	2.1184780245693	2.04233602229066	1.87806677539731	2.02179518713125	2.15453211319343	2.04177304697911	1.97430273027118	2.36214003584936	2.26033083181427	2.06758575877449	1.93540034065097	2.02081683177604	2.27459698279038	2.00173631792772	2.32857177534768	2.12742480788001	2.06990932425131	2.16382727507714	1.97910081449336	2.1308560873737	1.94730668497423	2.33222277958377	2.26020626044624	1.98543819943718	2.28456013421708	1.98226517734181	1.98834487409715	2.46790990457194	1.88871372525474	2.51877520293416	3.74921459043589	1.95897204229673	2.13394002140276	1.91987223045174	2.10875547101661	2.01915847645	2.00797980938125	2.05195562555215	2.76221052902546	2.07358917308952	1.96682930014644	2.23593158837357	2.35821977770063	2.04973747536669	2.19793176478326	1.9264047306051	2.61142618256568	1.92811046325561	1.96803449229682	2.12354781986026	1.77147241196599	2.29369789554967	2.09563335998141	2.26360065907962	2.08203039490179	2.4441002199433	2.11252740847582	4.00649514372617	1.85147878991437	2.03611437466083	2.52920618294052	1.97895739001323	2.12950161234566	2.07284090741489	2.06613775206718	2.41956518690122	1.87447635832549	2.07348801442468	1.83159498296166	2.20036315356809	2.13150180502108	2.16442874724499	2.51122641185329	2.10586612260177	2.48287147688121	1.93784920972324	2.40715860575703	2.26408063942222	2.29928773532299	2.11793559817988	2.29940584100481	2.25595078088904	1.78790916507219	2.82851279506364	1.97374806628354	2.1367051690893	1.95351204307144	2.25989823239791	2.14513146233912	1.88923926611765	2.35356129567609	2.38027460431945	2.00504460334543	2.23303066726012	2.32609353255644	2.17171045976593	2.23593158837357	1.96186144672711	2.58709479252916	2.0786043359974	2.3096737017186	2.046948427269	2.12718218767055	2.27988216668981	2.21275582636735	2.17297360440818	1.9708428286826	2.00630417568799	2.10442589680297	2.13130765501967	2.43020362426228	2.59905265827487	2.22477063436042	2.15524322889896	2.13015731505848	2.36752377832336	2.23959636240119	2.18191126177644	2.24531096998657	2.11649106427706	2.45607198484833	2.18388793240886	2.28323361967329	1.91618832298709	2.05880660884852	2.00647065976266	2.05334453616313
RGS18	4.17589598816086	4.15652373980835	3.74620214890739	3.59122621691547	3.30583006660587	3.92635864212544	3.2939964411784	3.66640791455808	4.53443183169913	3.3113641044594	3.38497416650571	3.73843788695825	3.96446306662916	4.40799209763569	4.19434972126148	4.11568572448469	4.22206109403418	5.33974271299937	4.27313118895667	3.87880098740894	3.46572290010781	4.40246976146658	3.81837623721739	3.27500702021216	3.82538248636968	3.78332106044676	2.90467270629017	4.60602904460356	3.9715814998073	3.13622483397117	3.74382828292281	3.13875451909468	3.5870562514749	4.59275269543954	3.8669615811932	4.32015699703585	3.61201282194865	3.87246723612404	3.36075349538008	4.59443722146446	3.87352815736741	3.84567653649078	3.61499326408236	4.70266373081087	3.57979213528115	4.88244526738491	3.76661846612052	4.39110589243617	3.08629369042311	3.74852855515844	3.39517171116122	2.5816096574091	3.19760097455876	3.1606618564135	2.99319891572196	4.91664976471011	3.3000814545971	2.34839248251438	3.38739345975743	3.50528001870394	3.56321013972252	2.81484199241468	3.0507857071552	2.74298102682991	3.23055507427679	3.20955845774788	3.07870727963763	3.35738771214573	4.18421039075365	3.20842804641462	2.90176366694547	2.89737573851947	3.60365742197934	2.90408492073281	2.96053824821437	2.82475568870875	3.39062363412429	3.52595462417201	2.62638036888036	3.51953782679015	3.47646775882784	3.13203684382751	3.49986678750557	2.68626280048169	2.55373291816351	2.82307467188154	2.63659683586333	2.92558498477791	3.55612835178495	3.14391401995618	2.59567773786397	3.05323972282157	2.68955833956905	2.52909561690768	2.99832214801548	3.20642140575668	3.33086360515875	2.84496775295994	2.95143904455838	2.72427943437323	2.55437992611993	3.9117361542078	3.64511504899446	2.75027578381323	3.16248110040653	2.80305802614162	3.16243165144835	2.77248843268316	3.42673151859395	3.49308819098139	2.86174985360613	3.66619061461815	3.1098866036178	2.88158577916261	4.08597251975204	3.59602143640527	3.24033415017705	2.970251604612	2.99907809719702	3.2299291411065	2.84912694346439	2.58528289993772	2.70905898378889	3.86774092656865	3.09515242263809	3.54285595844151	3.28568809968106	3.72257828966076	3.07078671914268	3.52915558935483	3.31656302383288	3.40655409915729	3.37861671560755	3.17662833085105	3.10932130479175	2.33857059306876	2.87777972287885	3.01726639567999	2.78300341531949	2.88144559275309	3.47964616928383	2.56056552162395	2.60992012717708	2.7975394645625	3.19160055001393	3.27213775959218	3.50223107908438	3.04139130942041	3.42373521907646	2.42088010717998	3.01073636655577	2.69359428165003	2.91032480536545	3.83251449006611	2.86764951818827	3.08622726634	3.09566734916438	3.11296701929241	3.36144332267018	2.36722935142039	2.47576036276754	3.22713304754039	2.48048367879741	2.73500014747197	2.59224100288982	2.70547501208668	2.77672872612784	2.66866139276622	2.75689583106689	2.74260513752329	2.44384472936754	2.87372840212333	2.67693507396151	2.53281819112686	2.8502314357028	3.04913772838867	2.7930077755334	2.49734551021437	2.98905112556604	3.41341470207616	2.48243341298352	2.73720434688721	2.61765328978421	3.28139127940031	3.32318187621415	2.69279922554627	2.77393833030844	2.59094735634838	2.52362008279953	3.21595040168558	2.60033216793119	3.07381524087131	3.7567076073685	2.30152621090103	3.62581514709269	2.62851394115508	2.525310116414	2.7925327154624	2.57295264612361	2.57098317215951	2.46707707527893	2.62392923533664	6.26087396385475	2.64417678509176	2.98501870903489	3.10350897950201	2.89268399642368	2.73202819089425	3.04314071221067	3.99604967029026	3.62621717017859	2.79323698705351	2.8515499708973	2.66851063800564	2.93082204782116	2.7600102579758	2.8015149745462	2.81914123136062	2.68681573649539	3.33785581263184	3.35353224134921	2.1661795333207	2.62661890123633	3.81932844247868	2.80981806297903	3.77813725008194	2.77442476791969	2.50268348659453	3.18055844134797	2.63881475491896	3.25340609552279	2.75185083542737	2.99295357215012	3.40238236351825	2.74385428087053	3.10463321559411	2.37032310734874	2.59619581558958	3.14631897018396	2.89339897262818	2.23121235573737	3.61018378338366	2.79892752245087	2.78939012342477	2.84116143004323	2.86232863656279
RGS19	7.55586521876218	7.30045691658098	7.3863374697788	7.68135308435505	7.20906267262885	7.21804942340662	6.7450705383523	7.33163459748182	8.21751492294826	7.11879905115067	6.77692272455985	7.06057546162677	7.39755068974788	7.26339116887352	7.03372080332571	6.99515251390257	7.40718178185573	7.143359029794	7.477510782602	7.03957357628296	7.42926759292124	7.34972999953247	7.19711234653037	7.76359959552741	6.7057020461245	7.19317550457992	8.04088680193696	7.17811402018327	7.11010939087387	7.16591247312084	6.99986206974459	7.08934189996813	6.95267994362938	7.22546594766454	7.56595906378632	7.26979579234419	7.46959499615366	7.16844670472188	7.61282559234432	7.47999731696355	7.55385965313113	7.25447362225367	7.49093833444856	8.69421244959115	7.15926103198873	7.73880639101175	6.7056680989313	8.6331738121398	6.44225839979194	6.562518912692	7.48887937115633	6.35682412596064	7.15428250617987	6.60249067089025	6.93916056730216	7.85794867358716	6.9539299718369	6.43978730488375	6.80944231728877	6.50824281824009	6.87361572324306	8.38469689908216	7.76273178053314	6.5618937623045	7.68451984709601	6.53605863538182	6.91395134415863	7.3091014767068	7.07355619063729	6.96128206801326	6.90220259691962	7.06341365254539	7.02585327239313	6.18154046753101	6.994587953928	6.68414102082017	7.73812886937668	6.96640134779934	5.71176994853685	6.89981153508965	7.90279308981405	6.74529531738754	8.64693811228848	6.6180327562014	5.63442828348283	7.50245712325783	6.8032965620742	6.23732625786514	7.11744091303907	7.3761995272763	6.50236551453692	7.17494211825453	6.88235650434363	6.13134497644119	7.33196180334508	7.08856757444589	6.33135580026534	6.33523251006863	6.71683262272457	6.39508201015477	6.94167523211569	7.29966999266575	7.5533908796733	7.69932851663354	6.83085335673998	5.8470090868801	6.77914061274278	6.3188393482824	7.25359501205428	7.10299008655515	6.44044320684688	7.16959147602586	7.33772540626226	6.8429413805037	7.02901409889317	7.26750571667614	8.88707935302921	7.0432189460753	6.94512161763188	7.30983259124683	5.79565484445269	6.55590925321115	6.14132206350015	7.5766686924669	7.68009373042799	6.94141239504687	7.00338444985757	9.03720432624513	7.64764538364909	7.27007103742255	6.64929871347808	7.21640066829584	7.56230609452304	6.82061095845661	7.07943113158239	6.03384155907098	6.62984974673287	6.92171358181079	5.44283785450655	7.27936104676842	7.64963190722507	6.08474701300226	7.04535901854109	6.29482226193515	7.56632649250779	6.75543842483063	7.05512549132574	6.47292727167772	8.23205763145213	6.54785682599407	7.8757658236603	7.30085340606827	6.57646788757615	7.18721699964717	6.43679520899473	8.59968124338111	6.4820440681195	7.89063882209197	6.55547796009416	6.07811066191423	7.42270425021457	7.11754223812373	8.49481358388957	8.23474487931994	6.50500279008638	7.91943052685242	7.43587695470262	6.8894298966567	7.86936322770318	6.12105358554817	7.05042184161295	6.74402415812157	6.53896907132655	8.01439735989508	7.12788970976916	6.87914245108077	7.63998661767232	6.57273499629928	6.28105341202573	7.78513845936072	8.51106625059056	6.28303088152107	7.05318298876484	8.54073513849454	7.25293066056598	6.50429849760114	7.55684297786144	6.22802531853763	8.19600729327381	7.65622291206809	6.87843673879485	8.61644368629498	7.82274366605936	7.53447827433327	6.85673130405617	5.90828658780111	6.96672021270709	6.78322854012331	7.41460557610495	6.99964880573671	7.97322893758045	6.89106420427755	9.80568002352697	7.0967478039187	7.33069635657825	6.72545383520865	6.97281036924079	6.94964878480024	7.57686717607135	9.01930515248578	7.89905972808378	6.73966868010701	6.92060969597231	6.37623622751181	9.33120679820807	8.59791709225743	6.55112482910871	6.22762880292935	6.60764423502753	7.64416612055544	6.91813223358414	4.8753580455736	7.46493433867222	7.65943482165139	7.93070716955789	8.59652901179923	5.98149734491058	6.41697975888701	7.18994041022561	6.86848996478893	7.697618461433	6.30991778189412	8.26919312833459	7.61017646754795	7.07644833699231	7.12100935005396	6.83457114882088	6.907277003797	7.19330238326068	8.26066817198822	7.78221720857594	7.36102694350849	6.72292788728674	7.43098745502296	6.48162096778946	6.27811482752636
RGS2	7.58329928438885	7.15740799414646	8.43710217635952	6.64718881165525	6.91120118168974	7.11055382958259	6.54551945203386	6.60954545017046	7.15511666204086	6.97627640597898	7.33871119415762	6.70441713424971	7.916096654742	8.56052600463836	7.60764910399813	6.73153526973831	7.22061009165037	7.45613467054734	6.88688834774113	7.08327587072571	6.85873779964215	7.05250756463401	6.628631067788	7.04564731962698	8.28562290012899	6.04267978294701	6.85092438943451	7.24230714992781	7.04392951054915	6.75195910996746	7.22450463250943	7.05637800020778	7.06709195933254	6.69167610406312	7.82253323422105	8.3194803508219	6.64729251049198	8.10718418962051	6.98652780654888	7.18816718115781	6.46768939785621	6.73486408270817	7.0199108383304	7.12905909851331	7.03319847121428	7.2268426621617	8.12832014564133	7.30780049371048	6.95383494337532	7.61375895139525	8.82456775258153	8.31350522255681	8.68077607898037	8.22189034215163	8.62341804300321	8.64666700945315	10.0320050690974	8.80162449625599	8.23909985413914	8.95959631919022	9.25395158185503	8.51090548550172	8.97400933230295	7.78977733713158	8.58023058217063	9.04465792949916	8.71314662505828	10.1398067628763	8.52472808666203	8.61866681744859	8.03635740247039	11.0541513257685	11.4122431497271	8.27022337751354	8.87018816793348	9.34502255600473	9.05699914078444	8.25861493410493	8.18733821169795	9.11548616267509	11.007478548678	8.6597103463981	8.57279193478943	8.66418752311487	9.17811591924424	7.55319775665858	8.22584251597041	10.4601772465774	8.67819523041175	10.3306315706016	9.90605449534266	9.05956420169408	8.9067534833921	8.27096525526097	10.5356916802949	9.19789844030234	11.4680657501598	8.31474029391981	8.52456241563596	9.29162364899617	9.7578532971859	8.75768653212643	8.99080216838858	7.6622465158182	9.94493672867592	8.18294535730611	9.29147699129942	10.2062710668362	10.1454915459239	8.54737233663382	11.4834979613301	8.86322590551235	9.63520680069782	7.39735159517609	11.8850862564005	9.79670248087296	8.55746280237774	7.93367934789355	8.24512112582307	9.19491865206195	7.74311557344589	9.13103139441206	8.70785547701804	8.14120918445161	9.03672976842152	11.3574464188376	8.68050204947732	9.33999517353766	10.7889410952502	8.96220414472418	7.90664867193885	8.5373894813724	8.84012108735492	9.73448358193219	9.01464952029106	8.60839332176399	8.69553675783354	9.00362145200417	7.7348171766639	11.020488469076	8.00245360138432	8.56315628010961	8.26945007358168	7.13354550323611	10.1152073548288	9.25443613160576	8.55968027804768	9.77349647683107	7.74730465921464	7.83517019598577	6.6282236485434	5.81577605423881	8.1414077425736	8.69107075135677	8.46444453309357	6.60683960227602	7.24752877342213	6.83918905871099	7.18301348684553	5.42584049877067	7.2461430939978	8.26283951326948	7.00344565817418	6.80241012384317	8.60973107312033	9.3147181981983	8.56999067895623	7.78402048104238	7.89538548338862	8.03638630790686	5.7333048279059	6.76501352016013	6.80517715674819	8.65953892791462	6.89115271053809	6.92258186322971	7.50390361621549	4.9992246045615	7.67787002893351	9.14611385337462	7.30069758168752	6.43489132626278	6.84630639601432	7.9614235118859	9.04573120392251	9.52004731060021	7.06716564881334	5.80424604666525	8.02480688274825	8.65018951407621	7.68867830804105	9.7343009945404	8.67897177220708	6.79702587390824	7.43992008578616	6.65685425597987	5.34009308867259	10.620491014735	7.95132951302579	8.05864650023585	8.5840614158764	6.67851468969531	10.6508327040182	7.21225268433805	6.07729853510252	7.35878829058741	7.75899286753349	6.4252652564173	8.01598632128934	9.20079836835668	8.70553857723034	5.3913545669482	5.74725445174337	7.48466152812106	7.58481663728294	7.17328496353897	5.88282147147802	7.02758504349951	7.20453241800531	7.54406475962262	8.91375141699561	4.61793400065244	7.39344294865725	9.05403516177605	9.05590258168723	8.98363549847645	6.00754176705752	6.72193317108432	7.70817554926884	7.37907030276312	9.3009409068033	7.36701423600247	8.03423092298918	9.25781510387808	7.79016442787326	8.50344487380102	8.0631454058026	6.06503415495905	8.06702460531241	8.33527693416061	7.69311358821775	8.1128000589138	7.88061520311584	9.00440779468717	7.37186840351568	6.5185569029879
RGS20	2.08528252743889	1.81821080634134	2.20673940249629	1.94894955594946	2.30819094261419	2.30644006180374	2.06305800576995	2.06633622952085	1.89842143464851	1.7725377386612	1.90227970530101	2.12752088583056	2.06234711565413	2.07963347855733	2.21982073264841	1.89539410606248	2.11855138543928	2.0392856733377	2.09779850130435	2.1608235395348	2.12625259241242	2.07739865015598	1.93332649475398	2.20605701904907	2.34415029673826	2.05204468780998	1.93935404573086	2.03818735831553	1.86483372459346	2.06041102374164	1.9633113618385	2.09480650202364	2.00511984915595	2.28889374082306	2.27206739517497	2.10964596421564	1.82311126140288	1.92051130093464	2.19801840604675	1.92722197037089	1.95911703833907	2.43422591811232	2.21127601855533	2.01004426746621	1.75060097995565	1.85920375473257	2.04364009470693	2.0820809997645	2.2446188324854	2.09185879650317	2.28083576597734	2.03815551478058	2.03344153303913	1.90685473463282	2.09393178181726	1.92579257438378	2.09788878277397	2.40967332071494	2.30994872295064	2.03166204476954	2.00508038641949	2.43399231559663	1.93346444036075	2.06177115111947	2.26392924168727	2.18290812018495	2.00200502533493	1.99094198926929	2.03088566999664	2.00302673305802	1.90879828028728	2.09839654253016	1.95151596686109	2.20455741031743	1.90058403766056	2.09274511676776	1.94963028671678	2.1175402421869	1.93792627683396	2.0066240950445	2.08510607535847	2.09685502782015	1.87694729986772	1.94157122946748	1.97790781720436	1.81277783949328	2.26405101483741	2.02133481011312	1.99471596977597	1.95670479330193	1.91987094533425	1.8472972668412	2.03658190511263	1.9966994446193	2.07812895853054	2.03140101850033	2.10345181412908	2.22862646570147	2.12255238962674	1.86278498065067	2.1079238064783	2.02316402623275	1.9002905226093	1.9284737537183	1.81672165423532	1.97390472043535	2.16963163640786	1.87571001879719	2.04896994128033	2.3572698480716	2.15131569593716	2.06600335580163	1.92514354795846	1.84582671463596	2.18023705127794	2.03043848693136	2.10286978127242	2.65830759785357	2.08415513149956	1.8651940395781	2.06351085502027	2.14346360396621	1.91427924619883	2.32074828306521	2.33019727564459	2.26119836175204	1.98966316604027	2.40287168689104	2.11559580798576	2.06803774046383	1.82126419446768	2.11375793651293	1.87812362476529	2.5027050616357	2.23807621764769	1.88594504907422	2.00871779168187	1.95303061510586	1.95475658749776	2.17158454892026	2.13568139416215	2.18011801843207	2.05873225722869	2.24805018898643	2.10606239659433	2.08749773432743	1.96788399083343	1.95676538147598	2.86176957079347	1.87036029427443	2.23337582554308	2.11935651964227	2.22223182957869	1.88968189237128	2.20487728745802	2.15488872242369	2.07158927501061	1.95262662273971	2.09839654253016	2.67403802582167	2.19123722493048	2.12277381689671	2.20468798488881	2.28592040336362	2.08911135966566	2.23142085151551	2.03206494848872	2.88432359484016	1.88865745571523	2.0606009541823	2.22800574968258	2.44840540958764	2.25786214722712	1.95709111635308	2.13951114086802	2.26299141144388	2.27628529920231	2.06828093189064	1.96896091706725	2.28438981489788	2.06241165294313	1.94070965474886	2.08398352437681	2.24433748964102	2.17699496011502	2.59230455770502	1.9596137365149	2.08199237006553	2.08409310411153	1.97555387743188	2.03323578071666	2.4374160572467	1.82989240214229	2.20519595045702	2.57773451501775	2.48680796587312	2.17248183109658	2.02560567805039	2.37493182025247	2.14441478937137	2.26124982872405	2.17452622663421	2.63444544861978	2.25605592846038	1.93273786388381	2.23774541844958	2.15093131647338	2.1686591478654	3.84531898446344	2.43582438391331	2.50358779760707	2.10797366607031	2.06288621793463	2.32646036981801	2.10180095533512	2.13968680886709	3.17580801481492	2.1375607712657	1.92813641592728	2.02128051537271	2.19467353051147	2.19272730714187	2.04645209556203	2.0763573562324	2.13554143406385	2.42547823546172	1.98562255580379	2.00263947098918	2.33279887213622	2.12290897694095	2.02446460121314	2.11238147997542	2.18639609743629	2.7291460804261	4.41256308206279	2.03626780771972	2.31326773570072	2.69625220868312	2.07390135210522	2.34276459945665	2.22028932058566	2.26185958067811	1.98938366631755	2.11880389031488	1.97724496539755	2.17812588592947
RGS21	1.87604630237499	1.88179750554909	2.0598809994861	2.23957413663713	2.12411209759928	1.95939141635681	1.97027485276274	1.94851546402642	1.86007956302415	1.85342877905409	1.93692454791173	1.96905267287743	2.04611920833031	1.98732633181735	2.12672254732992	1.9574909266112	1.69267101920366	1.84341043351203	1.72763255276697	1.96473440373563	1.85332126816112	1.97760342101243	1.81469403421739	2.3598253111227	2.36369959170383	2.12218795254706	1.84853261276759	1.91180805570448	2.11631613346606	2.0421343686105	1.94527927060659	1.97047018715489	1.9380710129235	1.86604510163961	1.89317052167988	1.6878990443104	2.27189792660211	1.6857091928507	1.97244453549845	1.92361460886677	1.87705276197461	1.96015409997858	1.81621798581928	1.9567856187741	2.06825912668628	2.11006907339029	2.29819308389585	2.05885655211285	1.94305749997785	1.95825477811345	2.11509389746734	1.89694511163422	1.81273195503657	1.83985172417205	2.08809310305072	1.96900974418415	1.92304297064759	1.95614662306175	2.012365436724	1.79657362469333	1.98641298924112	2.05832187535503	2.04848084714874	1.96971828024953	1.92624663153243	2.04941282164763	1.69921555813528	2.15328869079006	1.97430591283409	1.82800572031739	1.76244395402415	1.89510402202259	1.83700209570375	2.22037007613463	2.13938065637732	1.87485096987313	2.15600452668328	2.08748607556346	1.77162073641894	1.85044846027317	1.94304068815585	1.76136712737903	1.8117266104103	1.88846428476192	2.05069295763402	1.93787596205573	1.95083638979735	1.98855833082746	1.89135180594417	2.007370505394	1.82464411874828	2.10097274080751	2.00159898816135	2.00804950649514	2.02704230463686	1.88437601586755	1.82352717787257	2.20604193330075	2.02618782343903	1.9033409534777	1.95134879829283	1.9063521063896	1.95861067475135	1.93657695088603	1.88998108853783	1.94143900999482	2.18463282764694	1.82500838449005	1.81832265748688	2.02240556253554	2.15814181043449	2.10899678508584	1.89417635928723	1.78380210837403	1.91669470049241	1.99047965680855	2.02216659494601	1.9941028685977	1.97400947148092	1.78808177721027	2.15904810470391	1.96894760435112	2.07309086837391	2.05554563936068	2.11681452464178	1.7506027092549	1.96964607084569	1.98931984154121	1.94530607638612	2.02423655730854	1.84505327957963	1.72546491229143	2.09660896998743	2.14162656386462	1.92959882507197	1.91213269899712	1.84610147362656	2.03679796430063	1.7113008049502	1.97883682211795	2.08641271781182	1.8709754638731	2.22864835796034	2.15320985601997	1.76787930573843	2.25318134548074	1.82957839706018	1.82555371163434	2.04010789499411	2.06255385395799	1.93659503933245	1.89504163508098	1.87407786533118	2.23257587344726	1.96753359449348	1.9869811165166	2.07922485640698	2.11953911250378	1.89534496297333	2.23255393854005	1.87818429618876	1.87884726877659	2.09594490212654	1.94781529082649	1.78745565602086	2.18204693472706	2.01558345012601	1.98289512777856	1.90791684006354	1.97094904086309	2.01088002900924	1.92420746370626	2.10661461392917	1.95926583296627	2.02298614104236	1.94137385970868	2.03162114685865	2.18169763872459	2.24820182538001	1.88356876726409	2.12408196703106	1.82496656886269	1.80420995533069	2.06768300300702	1.88971157548162	1.92954427753986	1.80941347874595	1.97014704606102	1.94163585329482	1.88013137922289	1.98217165815739	1.91621763106901	1.8336744951281	2.13845921727689	2.02076749365008	2.03207478517613	2.03075898311197	1.85170545112702	2.13073932644518	1.93143730630028	1.91487228861687	2.08979979734633	2.03496418329241	2.05640474610629	1.93515900562761	1.89782320778119	2.07096636832507	1.92211907824061	2.12871081551357	1.82500838449005	2.10981464687831	2.05398635147741	2.30156905094882	1.92368371259413	2.08280804099166	1.79101501516565	2.15057251001181	1.99566069899054	1.9216625420146	1.94764850194117	1.99641041228854	2.11070381490233	1.88199163357146	2.03057391829613	1.91463793561173	1.96834521081945	1.9912844321995	1.88824713556477	2.23506371684765	2.05244780706985	2.08373182217695	1.97232257373282	1.99287396922968	2.03430450827183	2.11480103002976	2.07156543434906	1.92927414452112	2.2018275681722	1.87788357909828	2.10982351934905	2.0318840727112	2.07812059354365	2.13899438669495	1.83910105668892	1.89371523694682	1.93893799078138
RGS22	2.14924987683221	2.010457919103	2.30781958680121	2.31473460640727	2.33616881980331	2.56573289200494	2.69968224788126	2.40603655919576	2.14513146233912	2.32639257117181	2.36081060866588	2.17322188192947	2.23330838440575	2.24441902336047	2.43876941001262	2.21921288400828	2.17373030669584	2.21889367788565	2.03405553745801	2.13729585400851	2.13857282873605	2.15487106618651	2.08989571977271	2.08076935662352	2.36538144103492	2.12024817597068	2.31222192097728	2.27106874767284	2.08923006521241	2.15004911860222	2.1150247482329	2.4583907351884	2.11361181832774	2.56180320869423	2.34037266880893	2.11281681018808	2.00924689414705	2.15423359117742	2.34017660579561	2.27423837672419	2.44692715381618	2.48864017189164	2.12635651826036	2.12818531600303	2.42212201165907	2.033906089793	2.08899882360399	2.28662684577118	2.21313731990265	2.14051035454268	2.30295964502311	2.05032899401512	2.20860350702631	2.20167846900923	2.22964641969236	2.20333840408272	2.16940442232134	1.9846438785045	2.41665719105467	2.42692002283425	2.01521260332068	2.53923272834101	2.28095625310853	2.22094986238516	2.47259577980232	2.30339213720839	2.16370246487102	2.47195644271051	2.49044694459984	2.20240419982289	2.07418035273574	2.32364406817379	2.21187641918824	2.5814857105781	2.17359388676862	2.21765428554713	2.2748694560265	2.25745478972002	2.52195994865153	2.35425496520624	2.42242868070114	2.44844099746834	2.03290440105792	2.34308853375902	2.52221336565149	2.323947641241	2.20944665365171	2.60493301929044	2.1689102858013	2.72765940244177	2.28794570780158	2.27649680090368	2.18073795163105	2.22215521661995	2.10917418957989	2.26745502651416	2.82343465355332	2.26101442261221	2.42017761579979	2.19877900911341	2.1143794228368	1.99463197458826	2.13504400407056	2.32224529271904	2.06051923117298	2.30899872585618	2.1506412606866	2.04114291719507	2.07048828552422	2.31095775272855	2.3720954735192	2.04490554594871	2.10727514984079	2.33747148163104	2.24247469285866	1.99125425581872	2.51452338837761	2.12805129071883	2.23700987194445	2.32810316769153	2.4558370649652	2.43256087299497	2.31865690752143	2.37705377958327	2.199010871916	2.11092281352586	2.37989933333171	2.35938274163069	2.65071295781681	2.40942011343002	2.60372543934662	2.22715093941913	2.46542646893393	2.55234903243222	2.35302450310299	2.48489864852203	2.20939427044522	2.16547225359576	3.05774092336987	2.08542820919881	2.15967777716376	2.31028582464723	2.11361181832774	2.24692099694664	2.38451931261736	2.28140361139949	2.19768865704247	2.16307501151963	1.99609997055579	2.13301510854796	2.17757375549036	2.32075362293364	2.32687467253038	2.08514294583598	2.52255344761498	2.39937753381136	2.15844624440549	2.19620624190542	2.30145571196813	2.45594170401088	2.47379391219028	2.05066629598648	2.03656653865258	2.15013001584368	2.25230008977653	2.30415757107418	2.08935570504638	2.07275086939152	2.17351040077897	2.148519202286	2.02544788142371	2.15555581790373	2.22300790419895	2.38017613111297	2.36350360320257	2.11771827032789	2.31397328603756	2.35164117293881	2.36135795547853	2.03039835564569	2.39777883818261	2.01341573450665	2.03356769726276	2.29398513558323	2.3039305552796	2.86167648409736	2.13014100426669	2.13738205002682	2.04939511564091	2.14149439170902	2.24032607972903	2.28531309301394	2.284155773317	2.42253053586057	2.38358412144715	2.46147902031935	2.43894607512594	2.14695682144199	2.15257939952627	2.32231913980352	2.16430120197658	2.32454242368624	2.55323677210484	2.11214433495828	2.34068120226646	2.13454749911932	2.05005406924524	2.37408379827791	2.06513855211594	2.2031484083597	2.1630362841849	2.03897909147634	2.44879458147211	2.01005898214012	2.11140908558724	2.11901222060534	2.29055979559006	2.18194662248468	2.30249360401568	2.13033074917693	2.1926435103768	2.5554904621542	2.1045142818372	2.18340752925422	2.22136163977052	2.18381161582318	2.19351417757432	2.28325383117739	2.3280303322966	2.14404194842231	2.22065995962017	2.12900477892679	2.30791066741761	2.13522750583683	2.38286960298616	2.24295068659658	2.01990797397332	2.35513833536522	2.19640316928687	2.35872082871081	2.21276489389852	2.01789786570049	2.00874339371129	2.1472015301958	2.1968239232748	2.13143096302658
RGS3	6.65297000900791	6.41908736716935	6.80168690787907	6.71507233220045	6.99193993348561	7.04941963507361	6.77597560304748	6.7711985077411	6.33139835649925	6.92318993226183	6.92034342054371	6.72689373158981	6.5308887129335	6.73031174993779	6.83804393594462	6.65158586060177	6.26868912661582	6.6891604393635	6.65220076668173	6.26110267495191	6.77171787486034	6.71444897087919	6.35616805415304	7.06329611475689	6.9231381298263	6.59313602585071	6.47625346171817	6.49639196779819	6.46391346924835	7.02339398429839	6.76690170284582	6.36659623882764	6.57863036586201	6.4794224735518	6.94885380212423	6.73418083126413	6.94942628115604	6.79317400651366	6.69941964636443	6.70231027684427	6.48820455213034	6.98849497523657	6.66108093496952	6.60788563643978	6.4501387654864	6.69065761111911	6.46134537263305	6.86666887202495	6.63385533995177	6.82175440678913	7.13259199481469	6.91612130517282	7.39595659245552	6.59759722137627	6.93061499715072	7.12700139265834	6.98345937191264	7.41693510000295	6.57772081872202	7.3602237490779	7.02927381307303	7.52503766692982	7.10310746912744	6.60463536696194	7.06299957840399	6.589363023757	6.94999851470149	6.7061475723223	6.99913632043641	7.10685174083747	6.88007870855037	7.35529660056683	7.43656997628015	6.70613547478945	7.25199824629462	6.83972250729074	7.27191048563506	6.96807484624693	7.07533467071523	6.82138330166367	6.89491806675576	7.04191552314582	6.79707389991343	6.75813438633879	7.1236484961763	7.5574905668335	7.31394570400635	6.82199578922242	6.5366515433543	7.41405848852417	7.0723066376048	6.99348542806105	7.14845165891564	7.21735704957262	7.13138077691089	6.83037225000529	7.22774815363408	7.28083897122455	6.9490309596533	6.75178716110763	7.19065711993934	6.99269830522388	6.86383681808438	7.15511638122564	6.91945994281609	6.706609822209	6.98725377020275	6.72214332200024	7.0787431849673	6.92393874849199	7.29780876460353	6.71492077414599	7.11121263286624	6.89503429606637	7.13867784206031	6.89282655359242	7.14372411721223	7.15918748728798	7.07372826121072	6.58227171047819	7.53115432386499	7.26355085971204	7.08328437616904	7.00821451214531	7.19162086613457	6.90581333827181	7.02458450774105	6.80760235854729	6.87871738314492	6.80443817866022	6.8737500293787	6.69206525153009	6.64369627682682	7.26830654398848	7.15457616122962	7.2345668428949	6.86686953696046	7.06666969953833	7.04702060191847	7.37378112103186	7.06017480169349	6.96434416847399	6.94408581212782	7.54747287794669	6.76415339545601	6.89421353640697	6.93798168010926	7.19337563125888	7.11192804277759	6.90999152719774	6.20231723327796	6.21461926929957	6.55594486509451	7.37848234971782	6.94019569720445	6.67207889960586	6.55903320155121	7.15202323214022	6.94816367943495	6.23341310664987	7.3872912424351	7.27592326411699	7.20599603867691	6.61617379835036	6.94421659750764	7.4571355959536	7.09764055856418	6.30908492201284	7.1528077501295	6.65295413421091	6.4520885711607	6.95883113186898	7.51181088416383	7.86597913851552	6.71430873596693	7.29939440570162	7.06033029683838	6.45209088936956	6.32332090372333	6.93951944519057	6.9725190603965	6.25192125107068	6.54617403458122	6.88373830733166	7.53749052249413	6.99008242108572	7.18989674710415	6.70748818533447	7.39468825710414	6.93351233993209	6.9144458826708	7.74502060971296	7.34914600794314	6.83611135455188	7.22764389144863	6.52122821645946	5.89816576922352	7.31982190105573	7.17755857535892	7.18651563484988	7.595973775987	7.05537304103903	9.18575418429924	6.73061970177973	6.63792608797344	6.28082973790504	7.2240987956929	6.70387386736317	7.04784438750048	7.80874785155288	7.4057453829013	7.30179042487363	6.97670987550517	7.30189146844992	6.25685140848725	7.23647648707634	6.65978996153799	6.37932758594949	6.23026313784996	7.58867752192166	6.83666437308495	6.88230248397789	6.77354339242294	7.40179486275565	6.2971183614819	7.06485848242842	6.37297865864531	6.38857992267923	7.09083980709234	6.31158487840661	7.13915352068891	6.33564406676775	6.11336459829625	7.37128054971359	6.96091307574148	7.40590977238463	6.78150846947866	6.6501462580853	6.71744487122141	7.30786539665944	6.80172017670068	7.13698312742819	7.08816916153052	8.58166573539835	7.05267611033232	6.50748784974335
RGS4	2.34163124008893	2.25750351136308	2.75430531945742	2.37046305095756	2.51299237257263	2.30648708693786	2.6320685493454	2.42360082530919	2.27403941111883	2.60224486093179	2.35671401539603	2.24671160024846	2.87300560613805	2.91058536390734	2.54726746161322	2.33899855192709	2.36441533153682	2.4911571625033	2.54988091444066	2.37485836243618	2.32020991993466	2.58523657694025	2.39755299472333	2.80944697497348	2.80215248672469	2.80820185880829	2.36801169789385	2.57801884233449	2.5934653703945	2.2944294464685	2.3234861412847	2.20622354661511	2.72678882900907	2.52331822917378	2.54673213407714	2.57461903138471	2.69351738451415	2.6574196197908	2.30218090506375	2.55418416254936	2.63255996220058	2.2942011700267	2.3627250566667	2.36920568865637	2.77875112368349	2.68784418068276	2.54607502626919	2.80194143931013	2.46314747183724	2.7585952991169	2.62474974791382	2.46780134043013	2.6958985444854	2.76836130036075	2.41279284815018	2.71611575313224	2.81572187239355	2.80465950073975	2.66078353334368	2.32190967663584	2.55832526102443	2.64634086329867	2.9342778845096	2.43192913177199	2.56918515574679	2.2191618786018	2.41324097354487	2.83975485794591	2.49723569391969	2.84990595253982	2.29907307213472	4.76904386829537	6.47184397967278	2.55604424075742	2.76395068140287	3.18709270366043	2.49518963964215	2.42552732242317	2.49516734149017	2.47163954205125	7.38962224563217	2.71367407847327	2.46489720877453	3.05860415666471	2.44545605361013	2.82846748674673	2.76332511996742	4.7087957198562	2.88861066799005	4.80440157413679	2.85126151602049	2.46719504125181	2.73552125835639	2.39997283977875	4.85198753086937	2.47967349044753	4.82538590611913	2.62193638662934	2.7728425146713	2.29766014208401	3.77896026471921	2.53256817836604	2.60955551188358	2.45066456374034	3.37916376392869	2.36704527084816	3.20631909415406	3.21652168774451	2.60067072463507	2.50946326212044	5.94390719539526	2.53339805798467	2.69398766020352	2.96068650951882	7.58289494271645	3.0259621065879	2.40402415204339	2.74309054006266	2.56879387145073	2.86421431426212	2.49887829538986	2.72344680796971	2.51642491733994	2.37368950815588	2.33468190693858	5.81843125318117	2.39454412183031	2.2461841965519	4.75240812698209	2.90366816535692	2.59108089855899	2.80582183660622	2.94524492904241	2.86881540594804	2.60094197975238	2.42723020396806	2.66172982688329	2.53698625200847	3.94338798753055	6.33029202988057	2.69316236205351	2.74365108823553	2.56107703252797	2.70933822309701	4.15486792478834	2.50675600731603	2.49490165791767	4.14925438364554	5.07223457803131	2.60665470485294	2.39762098272038	2.69176331614243	2.84139572469588	2.60473806728293	2.75777896904321	2.35017544308598	3.62336606667044	3.01572748470252	2.84543445612102	2.55015958852092	2.66671095219956	2.94718210266523	2.63033191830399	3.91547904801845	3.61641927615416	4.94320639974301	4.40719075502177	2.50786607905196	2.44918035517308	2.32474117611279	2.48410640930198	2.37318222337134	4.23589024033842	3.02580307001546	3.02133122442329	2.60633091176664	2.72543292486356	8.84935556806265	2.56113717315543	3.22125493998868	2.53677440443719	2.3329949556396	2.41018608902467	3.14984430337076	4.43831625489111	3.0946073547961	2.68071704986948	2.3145386124019	5.48064681816254	3.04104646071308	4.02435912258915	5.62272257448972	5.61617865237796	2.4000835675439	2.96621746942893	2.75299075741882	2.35770487320386	3.34921248423995	2.83194383611165	4.71823929925914	2.80335005043047	2.44439848984184	9.34078821726728	3.53178346687475	2.45728550013314	2.707241934136	5.77375919620882	3.08356946064949	2.6353475903829	3.88038439487252	2.78910979395402	2.61051281001688	3.33804363078617	3.09901202250022	2.74021930251988	3.39568650001548	2.41480834467317	2.68661369192097	2.3860340980287	3.48585565619817	2.7716448842472	2.77979562983422	4.32018234656544	2.91630772494228	5.37064043844286	3.39288137686703	2.52964512399703	2.4065769461164	3.80467127361532	2.53303475084252	3.43792725330576	2.41761957144994	2.55977658090669	4.07977421461759	2.72272523531899	2.41137361717676	4.12433795668762	2.45713422193772	3.06494208043617	3.55622341971662	2.82757315866818	2.70221298906644	2.31632176856144	5.2038534021664	2.83099609311613	2.34731193083894
RGS5	8.14543249281047	7.87641565959663	7.8623916520487	7.17050564805759	8.36393311930251	8.02485620005179	9.20309532018386	7.84436747883115	7.68520615171299	7.81693436110105	8.12767035435184	7.82800679266606	7.89056576063254	7.39262462924056	8.56226031734195	8.1070005644299	8.82101360620041	8.84274139352042	7.48967297986155	7.5805922638887	7.92135493999662	7.52115776303679	7.55786995756121	7.45159151117478	7.69119734305827	7.69796130241652	7.18373244433642	8.6364196246463	7.99881800889436	8.47683709032331	8.06317741395161	7.08694919855512	7.77749333194345	7.27190655984121	8.21418449958321	7.97340696005142	7.68485661309325	7.5733284958581	7.84001164630874	8.46087974545458	7.49322204590209	7.48143833065645	8.16041485206707	8.00452317651214	7.59216791043182	8.94704400867342	9.08439536614768	8.83424482122547	7.757031009266	7.79226154448809	9.34069935124921	8.19582280901158	9.14326006076441	8.87641790109318	8.56244887713838	10.0588756537944	10.1213740753863	9.09951100436839	8.87477089654534	8.33571056491927	8.62575863192137	8.64589080003055	8.94218980551372	8.40651301953424	8.46769611565484	8.97297807476774	8.27841174421099	10.6689664014674	8.65400950600776	8.50523034296338	8.25049863240661	11.2893596574114	11.4091734992848	8.41980323267933	8.55827483187025	9.88241535763295	9.81610656653674	9.86105503837417	8.12249662360558	8.68731367297529	11.4882084119435	7.95523061656277	9.00208974791598	9.59649744826251	9.52805163603625	8.4692331796277	9.61200534384473	11.2466504789918	9.07247665220231	11.0314891223547	8.96546506434662	8.87517146118804	8.50437853077429	8.99234059837608	10.6626843928144	9.58813791997826	11.5009873014572	9.21741506699657	9.00400282383188	10.3022209760202	10.6821477172665	8.28306959051996	8.98121608501079	8.59858609460889	10.3959476919528	8.6414019978231	9.77594582082994	10.2538770408883	11.1528905301442	8.76214235111524	12.2384075697877	8.69306834715407	9.96231293271659	8.49485803537065	11.9647743140314	10.736297438753	9.35358731070329	9.79398094708018	8.91103022815331	10.2190765665288	9.30217283837478	9.5081379870822	8.92525791787607	8.74661211129662	9.21269561030711	11.4135094106194	9.12945312611514	9.102367181499	10.851402502885	9.70342793719877	8.90436148347231	8.31662525230314	8.52416280190844	9.46642639908789	9.59116720865085	9.25175260295146	8.53574846470858	8.77924959229765	8.57078058081685	11.4754137109683	8.74768670827666	8.80404469006093	9.45924540208447	7.48977512088231	11.4236408233395	9.04674012738867	8.96186862348025	9.57349456507397	9.12052469286961	8.4816641432636	9.03799585481217	9.24770329591717	9.13912655619863	8.65125035466171	9.93761976764633	8.92093382643576	9.66306328559739	10.491252423203	10.1683100326415	7.90698573697897	9.15760201772023	9.81823543230886	8.73495458733478	9.05144999590845	9.93242718313199	9.82882434828926	9.95759584507926	7.3484566769761	9.80304807080597	9.42781492030688	9.84137994601504	9.46271382109494	9.65400471444066	10.4769110913999	9.31731292313423	9.58675328169315	9.3516401318556	9.11846958950727	9.48549952521532	10.5906486021554	10.3634239455547	8.94538371593389	8.96820150483854	10.4473295427654	11.0797785242944	7.57527400265749	9.34751787691486	8.70470181855317	10.918546273438	11.5300555087302	7.9465496026192	10.209662417178	9.58564391328742	9.5524063968804	9.81802594454889	8.33100891565137	8.18818953975555	11.4682356322917	10.4263099750125	10.0336198852737	10.8920292366043	9.71951020186205	10.0920204273273	9.36763634563986	9.29779772974632	10.1949948904517	11.0987204089918	9.64029273920993	9.88181157499935	10.0123960224056	9.50115838423748	9.77548163804993	9.85320585620919	10.0676048931649	9.85129705540207	10.0973194447451	7.44980906064528	8.52327828647354	9.28672625745263	10.4442692637114	9.47083673492789	7.02780076221487	8.27679856737946	10.6652340268494	11.0791032875196	11.1558240016881	10.0436525337822	8.88606188347987	9.59358473720687	9.06760899114909	11.0721741212794	9.36297878516272	6.8118452170653	11.385049415205	8.80584273443657	10.0081755887765	10.3234010326187	8.48773766198509	8.97157428329291	10.4505540442493	8.9728776903225	10.3547297475354	9.26603531832572	10.51647236576	9.05958285788787	9.89105699786999
RGS6	3.00505757102255	3.31955803202937	3.80705032639668	2.98893443914861	3.48287420964317	3.1911637066815	3.6119373100087	3.53201696605736	3.23683817161461	3.94663364848363	3.42167195106317	3.36427553495063	2.98429204711835	3.12004673574931	3.33428210721773	3.2358081284694	3.12521240673629	3.27658666741681	3.13816288871718	3.61637573192106	3.36699882990819	3.27309632873284	3.17588569462018	3.17015426394308	3.64765378662721	3.3362631212134	2.95834038982916	3.25108756505888	3.09609715946417	3.81329048908472	3.20542956551606	3.2287079124049	3.36661304848008	3.34201169000604	3.53416029965648	3.23905569579168	2.91949417671367	3.00815746475065	3.26164830745884	3.24398107611857	3.45505373873251	3.20855022614267	3.22372638035982	2.82611181132283	3.0517917392051	3.39724762226975	3.01331013745994	3.00777773441169	3.04530391636589	3.56509627593222	3.01622986288917	3.10150597571619	2.94031269007931	3.29039839898234	3.13208837242634	2.89157822711746	3.16674080058081	3.55671054023041	2.95936106413108	3.3499485905393	3.21111682244094	3.43478778538332	2.99936025663942	3.27179318788406	3.34591878184905	3.25651195371629	3.16491282913674	3.14022924724173	2.96435349863753	3.17607243654505	3.13114281676263	2.94351658108425	2.85017446635457	3.26392946143407	2.89987339026358	3.01909034744708	3.25590409541463	3.02764277625135	3.39630939048972	2.66815275189335	3.19808122264208	3.25878028677638	3.24907663755642	2.90583929337233	3.12422724770192	3.21512220324944	3.58433825165221	3.03941618440516	3.01785783902822	2.83788943718126	3.02331058032045	3.70001174669472	2.81584245898047	3.25217224026527	3.17857349025571	2.89667608904415	3.23037290507669	3.69979636549947	3.12377577901289	3.12258117854999	2.8181296815993	3.25814933587906	3.01799510377787	3.13274467157	3.39900467301032	2.98224987175494	2.92990228028044	3.15873256590743	2.77818270041984	3.16050570826674	3.13528593879239	2.93342838716598	3.07372018137811	3.33720605233464	3.16550273432211	2.90187082664075	3.13521918604313	2.9176866860809	3.27597853786838	3.13015946190573	3.52120676080844	3.07482016890717	3.42795306936277	2.71861807387649	3.35662030443594	2.80106996859093	3.0035779960979	3.14410470626999	2.98132621268278	2.91849051482341	2.98062038254786	2.84627374456409	2.99925401059861	3.31040594612876	3.2527656297443	3.22868653522821	2.79583392730094	3.23592186458866	3.11066272114119	3.08943562755151	3.03129993537667	3.32468702159907	3.54861726923106	3.70486972503151	3.23969339915319	3.20963017952767	3.14179570957274	2.9404427417312	2.82944374069001	2.97987387208789	3.01028144250321	3.14944105270996	3.18772233471494	3.01493655422683	3.12004571790783	3.40926727604629	2.98617197000335	3.29072373796954	2.9340886665655	3.28071404045788	3.25828922366557	3.21255271433022	2.67950913236565	2.87407973757083	3.36672806335676	3.0384562992125	2.9768713794107	2.89592155682842	3.18813488564368	3.1626316822909	3.01607885975497	3.04430453802624	3.14067007211069	3.36993529139746	3.34673801921134	2.77230322126069	3.3922794878474	3.37306593170329	3.16448664040698	2.95392175123214	3.52831490458261	3.02778077465614	2.8602335524442	3.08350581709686	3.23017099137944	3.28249173189186	2.87885444442242	2.74685821999672	2.96073745600324	2.99017760410401	3.22133796458749	2.85088681196882	3.20202897246899	3.03875997170898	2.9077598705017	3.75743722529944	3.17819782409227	3.30967094627189	3.11072517868811	2.7843808331754	2.9295472520482	3.16244410384444	3.22021145794065	3.17206027911939	3.00782817369451	2.74355468904958	3.13108228611921	2.97077901298985	3.43982654170398	2.96156846030181	2.98233284985608	3.01981607844555	3.2006835587247	3.02887665406724	2.87187003874971	2.92349405478045	3.27707233629615	2.98320222955437	3.3610191717861	3.15764051300676	3.11293939601287	3.18950358658197	2.78302626818775	3.05520060299104	2.98063225035661	2.9180086713764	3.0296792907625	3.00194974394116	3.19110514232009	2.76479131531614	2.82065502806224	3.01490087171097	3.04261309609506	3.53879145159154	2.73761837406724	3.06370373097025	3.05807501654318	3.53926575354275	3.14302685192162	3.14338624832431	3.10058959793436	2.93927052434849	3.12373985763516	3.01622986288917	3.08853558298363	2.92721092368198
RGS7	2.15469431787879	1.96745677162269	2.26410664190897	2.14168953521941	2.35372923933712	2.21996355132533	2.2996665968345	2.25711782269608	2.0419268668451	2.30371836236297	2.34034121956265	2.09658763158573	2.42368854609201	2.18130030517571	2.18206788475569	2.05479688976835	2.03819843397743	2.19618155138432	2.20459325085398	2.21658422569758	2.15712113232832	2.11028975259756	2.19324029950318	2.08993551632239	2.54143926496948	2.19810522265815	2.20951625735366	1.94862171127812	2.03397093388275	2.31956210335188	2.14128101465297	2.16072143312254	2.30017586090463	2.31103385994175	2.17700893092177	2.33757441545743	2.29945760880576	2.19817669440345	2.19483073995267	2.00135271662173	2.22138329018352	2.01608409125014	2.13830596093565	2.19810129872233	2.17399833745827	2.04236445989015	2.3561889907218	2.08713943863051	2.02646668231646	2.15498931174183	2.26126957434386	2.30662163004727	2.37071370708732	2.11581610008946	2.27063613317868	2.05904027813032	2.21461434709422	2.24020771146835	2.26343958031765	2.31709477626813	2.32422058396462	2.29565857675778	2.42966574148984	2.16167066006572	2.18945778938767	2.40321081998222	2.14681792637855	2.34721447785127	2.17000153441978	2.30794207443072	2.12236641663575	2.31526225893187	2.3812829820331	2.15757900016232	2.11864337946208	2.42877512953776	2.16094613936049	2.24091252283298	2.33074194109617	2.38372227456263	2.20693594452903	2.20334402730358	2.12538084792103	2.34901787021067	2.12515090075982	2.06380570256745	2.12908029238338	2.13185467843485	2.11376475525422	2.29326781769525	2.30838968691798	2.19061264974544	2.18913530171386	2.11893965139457	2.42344879391961	2.46024183112362	2.56299490294398	2.66328363871285	2.00008276090151	2.2023554690604	2.14363378099193	2.34450522950054	2.17155271484824	2.23848804238283	2.20594394218121	2.46822466913616	2.1065940337198	2.2469234532185	2.3358216130154	2.16261670427912	2.2363892392422	2.16360448551267	2.32005668783321	2.31064044776043	2.3717331066833	2.08445907989281	2.24150749626769	2.22327469283414	2.14631968307715	2.0735693794778	2.36894320626161	2.01402394921493	2.1065284033975	2.26780237870664	2.40008185397296	2.44526122068054	2.22722377770235	2.36167306598937	2.43355344352147	2.00144020636465	2.31870901474221	2.35096318196488	2.34668026779318	2.16612038174019	2.02423655730854	2.28709207569104	2.41587762412389	2.25713214901631	2.90169173359668	2.30167091869466	2.38674437864371	2.32500167166369	2.10610415008935	2.20824514055107	2.12635931062148	2.07129936790827	2.28200940374841	2.15996662167912	2.30262160524546	2.05760471420237	2.11382641119379	2.54253407669192	2.14868810067783	2.57424525621208	2.07295992427164	2.10570422828399	2.35813772280736	2.26733483970115	2.14737754947194	2.21658422569758	2.18825507904611	2.2414900381482	2.17313101233602	2.42938503965514	2.18757935842023	3.14251514270056	2.03244999141972	2.20500373490267	2.36487386056554	2.19880215818408	2.11314492409844	2.15569624942047	2.26932538644625	2.41654465680734	2.54860513926958	2.15009157542899	2.24460484122887	2.28888826396441	2.29317324889429	2.16946184488383	2.35918072793555	2.44103705411296	2.33676533081442	2.32548457805854	2.42247583642072	2.35876409954374	2.417215306215	2.42015672754371	2.20036315356809	2.168044647554	2.35434951797388	2.31367787580069	2.40168827491345	2.21982881228291	2.09219636810762	2.45990698181865	2.24876790258052	2.21585270747978	2.00102270557978	2.1112872340852	2.46712037983996	2.26485058559861	2.30754362770845	2.16158512621049	2.27048905367251	2.16842292809691	2.72708849990328	2.19829112693198	2.24141006879705	2.46294249512557	2.10799109261064	2.27771194223245	2.16563987839863	2.10597620531025	2.35493027333616	2.21894862722599	2.07286039333042	2.15691869172296	2.15369779596102	2.78568303401349	2.52590037085162	2.64726603575064	2.20817995012519	2.13865562804374	2.09963094737474	2.28852620146151	2.3451109667348	2.17157892903616	2.42002578307614	2.15271161467167	2.08146603002755	2.34977992120518	2.39984680723137	2.17216593104584	2.09669666660551	2.20864938998295	2.22008996307603	2.55679187007661	2.18788615182595	2.4001091510316	2.24732002482743	2.2255824084252	2.06477291802266	2.3007136444358	2.35199807453642	2.23517954635795
RGS7BP	2.62447654787671	2.55184888064	2.74742015067865	2.82037136521398	2.56478116545654	2.69292832215961	3.29073367704281	2.50620627301637	2.58406203987569	2.56857223726876	2.92172379715919	3.10368217715329	2.7007926101375	2.83695374609393	3.11499065049851	2.45872296402315	2.61843176447503	2.92613062024755	2.80010314447369	2.48000240183891	2.58505387089871	2.43836014366998	2.75176868703531	2.75783624807224	2.69428562735808	2.95625827949699	2.9181793011643	2.86981880414904	2.81169709179365	2.90154477013837	2.9095042570718	2.64748611689649	2.32653046948141	2.3115175528071	2.63226290465722	2.93249279749212	2.61535967750532	2.59898816602232	2.99421054328382	2.58713769241821	2.69807871978189	2.69354257185792	2.85535758489165	2.89067749447229	3.27234737174337	2.51730209566388	2.72022615684977	2.66749109450764	3.0108430313811	2.61784860493816	2.85604701904121	2.9817249531114	3.8727134698941	3.33666715733634	3.48838217043874	3.30124932558239	2.90278713375584	3.77561830536164	2.93214257325841	3.14767425161532	2.8493085903287	3.22281748898741	3.33888515347502	2.63568256473574	2.52161750261308	3.0211415246738	3.08191509003422	3.1460867580596	3.25385090895181	2.8299998518697	3.28158444036622	3.12333514837238	2.91836834524525	3.02212502268124	3.13936867700424	3.32735431286369	3.36505494934852	3.26866674907572	3.25149720951165	2.98453017317448	3.00818583273227	3.12844419367339	2.95902107633762	3.64332124147048	4.12786041039215	3.00459333078686	2.96801724612659	3.14825047855448	3.11831484931755	3.79535864488527	3.69040591841053	3.27905100015095	3.14126188867752	3.67573040467203	3.02096773291437	2.77946938034229	3.85656393966766	2.69280499688193	3.45432296929877	3.00368790363025	3.53373818490123	2.88742713539896	2.72077655395077	2.94270106659624	3.00464184237959	3.65652064067631	2.73338976634279	3.46913372378506	3.03531258642468	3.41497884690378	3.51433721602676	3.02071493851112	2.96444501721645	2.79952825675667	2.77821532739712	3.43770159446404	3.50295928263587	3.22427591707063	3.11846843175403	2.77623129915784	3.31916803549292	3.03172175457733	3.14378876892748	3.56547844151218	3.25666037544986	3.21659167222611	3.7046559924858	2.76981293503777	3.49425617715406	3.17221499687099	2.93661618641891	3.62044055658986	3.11470396782093	2.94853015087603	3.77307004581437	3.1420104570939	3.39939033199494	2.92668859669066	2.58714725792667	3.50834535013126	2.64462303990024	3.03977521413432	2.74773617886045	2.28396622933841	3.42327792966184	3.68965099732658	3.4751990918595	3.41607009655824	3.479084163574	2.74371373068491	2.64831629122585	2.80778332637152	2.55863557463709	2.72541044610007	2.9847563611549	2.60985941691403	2.93026529528721	3.25461586507268	3.21075156575737	2.82529468005563	2.85952298077559	2.62186914481071	2.55818389016593	2.77954098573755	2.73726612344013	2.5043395909613	3.10389895854019	2.33244523713968	3.31184815786825	2.49526272974454	3.26268763077699	2.59266536376314	2.83869961239914	3.45449519029666	2.43673532437498	3.28285188392907	2.54630144088883	3.12611457436375	2.96069554647792	3.29093379772918	3.73794016811566	2.8181395117594	2.49944735320898	2.8349255638822	3.24893711553436	2.55287320302615	2.50502752734953	2.22542565061588	3.06882133557812	3.43329563404439	2.43140588873755	2.51812770238527	2.70132483403031	2.78779188742507	2.85683355725118	2.87929314257073	2.67334695980782	3.11748552419647	3.2341746770033	2.99032659076972	4.38989778546885	2.79952888912829	4.54316312010059	2.34041957921028	2.47808669895799	2.68159040455287	3.17212095950761	2.77392267231397	2.73014979762361	2.66126108898541	2.83600793653865	2.65129431352628	2.77850643910783	2.6602592019807	3.13307166972733	3.45579415271643	2.65422364964858	2.61763493246018	2.92286521517084	2.68260033022935	2.86462887350082	2.53416483747561	2.52557401927958	2.5690640365734	3.00749999615913	3.74176848996568	2.8615903838421	2.92323802349765	2.58263031851796	2.64540342985777	3.93032538342846	2.85112246186636	2.67260115706902	3.58145570906155	2.59028845573116	3.49589626024535	3.35437150500597	3.06255334607754	2.65542223287818	2.85703232485219	2.53095281392908	2.68459388875613	3.17881687501503	3.61212354073583	2.54822833362017	2.93015329954591
RGS8	2.18667580790658	2.40600027433132	2.32533780059189	2.40472478409266	2.35519109048026	2.13658742859403	2.58475706505437	2.4293978281852	2.41754018852541	2.52630705706159	2.10572329050978	2.32725921581673	2.19765662322829	2.23791657211674	2.31165666283304	2.08752242326222	2.12225835775154	2.30539020562657	2.38306595104038	2.16388432688184	2.33298663708773	2.42564887256023	2.19417913498551	2.57938100024464	2.14480394359635	2.40640285937375	2.06346620141274	2.28155651590796	2.16124105352615	2.4683651999484	2.16205628290603	2.35344642806723	2.01481517229119	2.56068894514443	2.2049999390459	2.3633701876624	2.40582891196465	2.21407329255151	2.51525279879928	2.01234408524002	2.44351769149704	2.21761246565503	2.11144228197114	2.09265725616295	2.34467421800548	2.25938686059734	2.15246085408725	2.15396950004902	1.98354721019163	2.58061308126673	2.6838122553005	2.25062534448744	2.28712802471794	2.19018255359503	2.18244965375266	2.36251131239786	2.35922708335727	2.46254913307009	2.13445712385313	2.44137390355862	2.33620857839922	2.64707382007192	2.4989809056577	2.21783110156091	2.19759683442363	2.53631988692893	2.35378829683868	2.47824916596264	2.37625539833878	2.24512761622795	1.925944615726	2.24817777045201	2.34531291731711	2.15367488604209	2.3881480882559	2.22096729296261	2.27973446158981	2.54555147378349	2.40648261887484	2.43399950146316	2.15800807466064	2.33090463719439	2.32589150370158	2.49418649321635	2.58090596348595	2.30517789690891	2.51145861284253	2.54302008124084	2.38287015127972	2.43318592931849	2.09415580473809	2.38027523846118	2.33352741075629	2.31423250984537	2.31617408559342	2.37399262444214	2.85915136444776	2.27370314967518	2.24387568470913	2.32731362345962	2.31360711269307	2.14529431112795	2.22170269989645	2.30601491153057	2.32068207757621	2.1298162616152	2.5236577346149	2.27491241088639	2.12954024791577	2.62034678719199	2.66105962235982	2.46911093036562	2.52510550599879	2.15066384846524	2.175196743035	2.04427523031503	2.19611762615136	2.30993128711229	2.31154493610885	2.11303421839325	2.46311655852824	2.2727252612915	2.39380561893142	2.03426007068114	2.23682243108565	2.20106429189749	1.90772803631662	2.20921509440588	2.21190136862163	2.40443740459323	2.15198748364821	2.02200471625516	2.47566843015354	2.34865646425846	2.31143385145564	2.52349062300728	2.30426018376006	2.2823214275615	2.75819282145638	2.51410354497288	2.18997857808057	2.2559940896031	2.06823211539039	2.34109812415576	2.19609730537032	2.20647791873055	2.44562298607404	2.12754353791137	2.116508006843	2.31681795420448	2.22292941342464	2.33083226487721	2.4289207846917	2.43413306964677	2.4138538576961	2.35248705315497	2.42686333957542	2.37172057795879	2.51740326673697	2.26267570882121	2.20955561482227	2.29072545366091	2.35677665673435	2.23197191857281	2.02922347316653	2.14711570468944	2.12886893991584	2.02125374194939	2.26607231581344	2.41199756621571	2.17542039914418	1.99044814724265	2.88733241856255	2.2622541721223	2.35631046876689	2.30230316819362	2.24233314160421	2.27492091158422	2.23173776990903	2.28172895468787	2.274884499461	2.29142573540512	2.44936192410796	2.46320150988169	2.29076822890759	2.23486149967428	2.00015486629908	2.2636272378992	2.14105944126112	2.35645201464335	2.00948013158628	2.33388640106354	2.26175424065108	2.23682035228815	2.15235147591314	2.31434957404209	2.05525218924543	2.27181837291372	2.20209604032466	2.3463579220285	2.05725441944446	2.46480257516804	2.2169216368475	2.35808785715336	2.26533741526347	2.40089772608447	2.26969623631352	2.21440904132174	2.22980581189335	2.0569702525866	2.0690198732691	2.13669768444877	2.53552669538807	2.19696304701175	2.27059554831057	2.45645710125462	2.33511337360682	1.94719649809544	2.21777787807172	2.30890654623158	2.24843604898088	2.20427863577828	2.3281953662292	2.17577397220653	2.24870688835329	1.99659282752722	2.116508006843	2.3304916508893	2.17237160670592	2.18119199863091	2.36509093767823	2.29030094063209	2.49447422750531	2.61296218671633	2.27404279678804	2.0823360990659	2.44563696181029	2.52862755539943	2.45529797131765	2.26956998521796	2.16786272931217	2.35352266476905	2.0209934364281	2.2507136017169	2.15152982480138	2.18226139930945
RGS9	3.77480055560041	3.54246170756032	4.04631059363163	3.9651409355493	3.95707738128837	3.6397377446115	3.6350631473589	3.44652916120518	3.26071713991546	3.43000510897527	3.52141751186037	3.18595937851874	3.54049432143093	3.49707043836511	3.58385811596938	3.96806009142303	3.56772803135468	3.70751158917591	3.48320484168883	3.78514251751329	3.61698578955923	3.86878796399087	3.63516153714977	3.66614159902277	3.63669652617238	3.75746523748764	3.39128983373118	3.62454357488437	3.35806993057097	3.53359662187288	3.75360873667424	3.42753661520783	3.67034091026337	3.76613659372795	4.08803130098821	3.49457658288001	3.77700663657474	3.49409319163256	3.71538603652355	4.04529806804436	3.50882686607623	3.70040610497195	3.48915979711235	3.45835018564441	3.5959135164346	3.57520457016987	3.62093924841746	3.45856217858312	3.39575745945725	3.75866825103689	3.93518912262876	3.3224591949331	3.49218138645925	3.16037476890593	3.63936311097426	3.28958175703041	3.48602380577939	3.76214202317544	3.54942136872586	3.77954546040516	3.72861230587568	3.49475987214184	3.91380217050112	3.69772947539549	3.1922703139511	3.59961468711262	3.77122502177846	3.63476331683483	3.34982331670419	3.67175657848708	3.94090309405333	3.46876485504221	3.84155184661645	3.45271868959072	3.6852433914985	3.55160654311954	3.53684143756178	3.69432640385031	3.45192056338049	3.69773836367507	3.87456566612696	3.68776482579112	3.98387179302581	3.53694347536723	3.51634458054237	3.42982249870967	3.68057840709711	3.43994609852544	3.28177784146914	3.92234044875297	3.42737405504235	3.61108184913474	3.55646727741797	3.56693354922966	3.84002425795536	3.66049055425677	4.30231503870406	3.82641514297669	3.29965320831847	3.31422826730044	3.5737257841843	3.48032989458077	3.3769244098471	3.73533449855473	3.86605469776229	3.57142869938162	3.66475976543844	3.60856525456227	3.51284703326316	3.92014990596144	5.29289497399211	3.4247510129368	3.90783266207865	3.18439076860895	4.25086885886982	3.69538584382066	3.60981585731521	3.47934671949388	3.56648708875421	3.84585333964555	3.33990358594772	3.75827851296491	3.38660808503699	3.11438901568841	3.65503574875153	3.94718333858833	3.70269198170365	3.6186007147705	3.42510484940831	3.31006786145672	3.65965763723448	3.26297955644219	3.33734013743346	3.45967800880478	3.2880985438069	3.31711017870617	3.33586660307906	3.5219978518166	3.55617834360169	3.36335030060203	3.88558733994901	3.53930466983915	3.66480103675541	3.42781265597781	3.52331405146683	3.8613420935976	3.54675966144407	3.57608991662469	3.49699439300927	3.77836722102411	3.56444878797038	3.47677715898485	3.56471548982149	3.20387636769181	3.65556667210639	3.83243759082711	3.55033940183754	3.37852689959754	3.2877998535763	3.57108688498382	3.31825973245535	3.62963863758526	3.55458613677071	3.4718623307896	3.38702948719289	3.6904715081249	3.28494264655205	3.39528445990952	3.30289867040471	3.4159644333177	3.47438049129355	3.46280057938413	3.38530187604085	3.22897437912865	3.57030878230282	3.48063576657906	3.706901484726	3.39407978084345	3.66027101858183	3.51019880465774	3.63130005536698	3.48896635791961	3.51786275009766	3.33945310956254	3.48987305975504	3.18265823661113	3.96317638997507	3.60395991904251	3.1616537570479	3.31330242412965	3.5407201563886	3.4129713934289	3.72501527891486	3.55272696334867	3.48867034869289	3.71830931192899	3.33529574189584	3.51263854916464	3.47139035561323	3.50050173065094	3.47962939611215	3.50753405472352	3.24942885683188	3.55438216180831	3.61907920411783	3.57361337538523	3.45748805174612	3.54560833601828	3.74066989078566	3.49164173979005	3.4088936495744	3.56211056866675	3.38115844088011	3.37875416444136	3.6295621351096	3.33099301850645	3.44475779999522	3.71956794960467	3.46890759328373	3.46750398966828	3.45215690490708	3.44924906252844	3.52149736939746	3.62305992127637	3.60545198147725	3.65449734950913	3.6258567448086	3.60945549554295	3.10203127486689	3.76159512181102	3.54722877937743	3.67387891789339	3.46773191832687	3.63974480946734	3.65533910991775	3.78076004373718	3.39827619165009	3.41970099623356	3.57302537139751	3.27847877049918	3.5165612635056	3.37614990336525	3.63577702328455	3.58905710345445	3.88737291672774	3.5029711171488
RGS9BP	2.45021126947168	2.33377076789975	2.79511621262817	2.38099967703104	2.46051591466464	2.60174252132183	2.6775407885299	2.76788024592174	2.51051528987046	2.27567040815181	2.4465986604367	2.49930013116918	2.4143403422693	2.35181672765656	2.36000360615348	2.1028620023109	2.21065180743532	2.63848037863026	2.37841844935903	2.26991242537557	2.62898268736126	2.40057409370813	1.84792481501066	2.60834234273577	3.10043634433101	2.39463582569299	2.23051422995377	2.40017739999402	2.17963900443768	2.8796931457282	2.32387199751374	2.33834828659609	2.29517152263041	2.52488754047253	2.25857519009936	2.76764087299858	2.26221155102393	2.10858587466337	2.52423561706166	2.88167971626032	2.27529121875232	2.55335713307024	2.48012304585393	2.39550754435442	2.36050641977581	2.18121618489571	2.24378892721013	2.53949137346523	2.15017853033019	2.24177721873261	2.39268245607183	2.53015338637765	2.2385165104279	2.43167973691696	2.34967190878491	2.45969003201836	2.35601849358361	2.13695166501429	2.16081532404664	2.39911373177797	2.19455279175863	2.23187489385792	2.33096388909859	2.53890373926436	2.33133407258449	2.58008087580408	2.27958499766237	2.4858435125396	2.23596640734423	2.3937709234482	2.10928074525444	2.23605288896908	2.21994392637762	2.10749935327377	2.20172615109857	2.12177228325861	2.25736979398078	2.45052575781894	2.2661443392395	2.42007640295468	2.380729749623	2.21905644111621	2.39543441110916	2.26520639285971	2.44087409471478	2.25027479743193	2.03096604916976	2.3761412967211	2.37258409166068	2.57120249896729	2.31547010390486	2.35552107757999	2.54225931253043	2.49567490386681	2.33633987950837	2.5878372762571	2.25505489784527	2.67707967293027	2.05342125578647	2.32620642216255	2.07604624090492	2.33908743546895	2.22821023449393	2.08891108484332	2.35457681014633	2.54453078108824	2.32765195212087	2.00547021073179	2.25703605968497	2.00730571205198	2.32288489182883	2.53648163246974	2.21356331450953	2.54328239552594	2.10911605189777	2.39505317323813	2.31982707091248	2.20180974313783	2.25979087967437	2.41336923786067	2.11230533345129	2.25611324197563	2.31746788843919	2.10422345047993	2.1679683118964	2.25919153252987	2.46187889213762	2.26023298840878	2.39255711647691	2.1822263373695	2.09174268556869	2.28148034680118	2.54419669155193	2.11079736606805	2.83300605510813	2.54171097281485	2.17634665007483	2.10949869416198	2.25095201074473	2.56028780230339	2.22144838163059	2.53162636666408	2.41885202377002	2.44424337300414	2.40401317871323	2.5768065281431	2.33096071752917	2.24826231633665	2.58661725998619	2.3997429900842	2.46907421239888	2.41155445698115	2.19727303870422	2.73465661838072	2.59979074855606	2.36253278754417	2.34603322751023	2.07537008246478	2.348532815271	2.6262488893153	2.22818441532522	2.09180277457282	2.12462967175766	2.24437005456493	2.66454583237748	2.28740692781559	2.1788560760256	2.26231644279812	2.31025410760567	2.2575664285265	2.42946602035509	2.17085891743213	2.32740801541447	2.43589038534804	2.39344863102821	2.20238289433424	2.54438585889701	2.80991591613113	2.07039591486751	2.31746529788839	2.50316411137664	2.16518446090881	2.22984304266395	2.28093130045272	2.27367344809218	2.37443418664767	2.41901183136108	2.18059851623371	2.04639410384107	2.27526654989069	2.36770145186539	2.18896470296625	2.31668564848307	2.51771913723775	2.51056696392027	3.08963721025304	2.3087359904052	2.21581967300904	2.82095516310793	2.2576557038524	2.19719918290508	2.44453577660245	2.12704359606783	2.46508378867386	2.37298903867218	2.29030044177757	2.60428186378288	2.35048791684413	2.70548677319201	2.55985658613835	2.14152993480374	2.35308771046224	2.74158587506732	2.22594760159736	2.18231873712978	2.29380900378568	2.38564208413564	2.4405727076313	2.52779676949137	2.24220037693306	2.15001438336029	2.40441783076585	2.02823675286397	2.25024629862602	2.6166896343806	2.44213826587226	2.6535535592344	2.83909655731859	1.97941656894663	2.21463837668227	2.40913525290554	2.33995462547835	2.34031036325834	2.56721570779268	2.47967349044753	2.7854031520703	2.49347496512132	2.38722111640925	2.21055158160994	2.09862905140737	2.22028932058566	2.34571116432127	2.28840586861501	2.0330608732038	2.49524600102107	2.62863480780968
RGSL1	2.27858748202286	2.33085169545155	2.44167070909378	2.3170544573837	2.49254464014801	2.69362595012587	2.46527652159666	2.29959209491872	2.50450323504949	2.47383305959744	2.31640088076547	2.38449056509858	2.30824386190671	2.69319584441731	2.38790820295104	2.15076033827178	2.2522889181092	2.59181576908896	2.04655886452148	2.26695567834335	2.24904652951686	2.41895490981352	2.67402636346649	2.30772710073934	2.7682025834953	2.3707459326773	2.4606854992271	2.5712708223443	2.45134036124169	2.3864297899872	2.22502566824428	2.46733779699129	2.55000354382713	2.52768384915884	2.44676367516532	2.30378750484114	2.35251367650938	2.2984616437287	2.48547953898777	2.39740469456019	2.4355741465635	2.34493626276848	2.49622883765853	2.24313986859265	2.43795876014475	2.30803869417179	2.33342241510192	2.25657350452524	2.16893571395164	2.49784434013616	2.16647005044733	2.30532781303038	2.24999763086223	2.28449707215856	2.24559813906544	1.99251854287197	2.37614355027784	2.85333483059355	2.10960300932615	2.41191658726017	2.1426562583848	2.47600806093025	2.43264039692233	2.2010507305115	2.55531337384902	2.4304762247947	2.65256398250726	2.20227800499109	2.21425615756163	2.48960479889196	2.44987527953175	2.20401185774104	2.23073960812088	2.52689066408247	2.33370676082688	2.21415066743669	2.48177627389497	2.38376114745147	2.69081031724819	2.27888825530718	2.42095157943542	2.58610432779187	2.09678024884165	2.37011258864089	2.3544158249019	2.4114299001153	2.62555262817133	2.17686094301236	2.48464345654521	2.79809276454569	2.31583719839609	2.34187549666929	2.19172421199463	2.61551902222335	2.08444245808051	2.28448280352675	2.42555062244526	2.28030816607602	2.18043201019645	2.2215395623599	2.27884694082724	2.32424283388174	2.25077659031134	2.93079349215991	2.38787102664618	2.56368699790353	2.38987424583237	2.45064818121026	2.22703879082404	2.50904002976888	2.47988062386997	2.44987527953175	2.24510312775259	2.55313832748622	2.35882654190387	2.30484311327864	2.55290794105716	2.31627966183265	2.67606109591113	2.39635919251754	2.64657172199135	2.54490998954016	2.50990696476886	2.38521084285628	2.28828300714361	2.26927573835818	2.54311479909853	2.43142386281147	2.23132411219458	2.36672790107154	2.37140063893682	2.1726711442345	2.15035664988851	2.5392995834622	2.54824220921449	2.51858965634845	2.18759591668797	2.21035033662552	2.28746522934225	2.29669775891765	2.18885743284858	2.40217404101306	2.1726711442345	2.57730479256377	2.42124939515523	2.49275525871693	2.37802484258488	2.28397471317779	2.47355949302152	2.29660027666871	2.20211599982393	2.3997952959934	2.58467496313067	2.22783275889313	2.27574964584072	2.43686889288827	2.2424665219199	2.27642102470019	2.43646063716437	2.65549143779919	2.18004056838734	2.15971174450435	2.37854254679193	2.22037007613464	2.38123617373483	2.21595660169022	2.35864078065902	2.30503353764968	2.44645441199195	2.36735487671084	2.54433307977041	2.20571702577931	2.42054876164456	2.35171079443256	2.42735365108591	2.32907098638487	2.99946668591044	2.37574048718635	2.18328065871621	2.20853278818687	2.45988913965631	2.3858257793141	2.43632587915357	2.37123845165344	2.09308681893034	2.44650407180669	2.13088524511873	2.26391207253329	2.40385031204727	2.30832029579731	2.48551375633598	2.09801650245524	2.37330567089627	2.5882939115772	2.83076791583429	3.16564194845046	2.39868865213423	2.48004815169148	2.47783050948818	2.11254865901355	2.24807780917255	2.39352923232946	2.38093974445884	2.17205020469447	2.36604579212121	2.21129311254603	2.38281928851548	2.54904054727177	2.21676203390744	2.24893199105001	2.41037936067357	2.35019189902978	2.75657957694733	2.39856756645408	2.56737304542715	2.2794536664168	2.16717965231527	2.43463342862269	2.73662027499359	2.42095157943542	2.40020178574207	2.67193040161252	2.36952685626558	2.30349757473248	2.39697176178482	2.38292624537049	2.42787316638763	2.3287294265447	2.20807904442344	2.68641942618443	2.31387862295774	2.16952611799481	2.22545150941635	2.44151692596993	2.43470750485779	2.41892987273974	2.41849584548024	2.5247695181578	2.33085130192026	2.29145496510302	2.22028932058566	2.59274518561939	2.26520831243361	2.23199328295534	2.23205729125226	2.53007790575934
RHAG	2.33918060285227	2.22506568842422	2.72085709458053	2.64500578116246	2.53040295034303	2.45223267252209	2.50752771467107	2.61426818151099	2.41233609899979	2.73118897179405	2.74254239149042	2.55879320353811	2.18121220040046	2.32390920998105	2.70663331504027	2.27786676987896	2.49260335026691	2.52753376356382	2.54850071284457	2.37442472504831	2.15472632465007	2.47561696797899	2.26187878252176	2.68460452689983	2.5117390522532	2.29078319738799	2.22519157948222	2.53733329290838	2.48029738636801	2.51455406395591	2.62127426673602	2.27563313080643	2.54747128153358	2.77809345813486	2.46416455636507	2.40594776510933	2.42070626229261	2.54876004565928	2.73695332894272	2.31284379070102	2.54101867252124	2.2900754378378	2.36249515257145	2.27891228040109	2.21242830754361	2.46302207848754	2.44818037838183	2.40947366240391	2.77501186258484	2.42231769653872	2.73086707722439	2.41849983386977	2.79652940276611	2.37515805246959	2.45891393330494	2.35052816800183	2.29768158955105	2.82144323772447	2.51518083237046	2.35203775432716	2.57852429221899	2.93278412986021	2.4541736175652	2.35710511413864	2.68519747563655	2.27917524553923	2.55321175660328	2.36628201639054	2.1607617497232	2.73662255642056	2.29289828265553	2.42582289625636	3.06016425068507	2.41150341500549	2.61384013478108	2.37384336401292	2.39837849134323	2.23820025099123	2.40402078236004	2.40625844838898	2.24639871246704	2.45474472182522	2.47547409807091	2.46627089949464	2.40308891003426	2.82955669950183	2.35887004723652	2.68406719953366	2.51638676098693	2.56061414355689	2.3950652642489	2.90112515707055	2.44636441325999	2.32088128592887	2.32759359179305	2.2736453112011	2.53315811323342	2.62732097479593	2.65163537050168	2.31958078664088	2.43182943194323	2.34323362905328	2.42653913358476	2.41777674265922	2.64559839886651	2.41400129195636	2.37612990822805	2.48299223640341	2.13087633266696	2.61083235494716	2.66232876762168	2.28961285156993	2.32238870818517	2.24827417711586	2.60307414066175	2.19155801299024	2.09204853154514	2.15838680235439	2.41954444362339	2.47227287206732	2.40735649728062	2.7063767334447	2.31006890782051	2.37148773928632	2.2717237534028	2.58712736723745	2.18262772478367	2.40821322565678	2.31161722463825	2.34103059339586	2.34152718829831	2.46011825624091	2.53562687134372	2.67287629552185	2.29896186485059	2.98329015991152	2.27585881617058	2.35080791412212	2.60369846234836	2.25974933915381	2.35010671519219	2.43247478447576	2.49812687345812	2.38988866620525	2.15602360611884	2.78212609061744	1.98671771704001	2.3742624756555	2.29132072126464	2.30483887289133	2.25922617505708	2.22874246591836	2.39816949447665	2.69171929120784	2.45385915673725	2.27611578541558	2.15214726863392	2.53210093684515	2.36216684278221	2.31567603574566	2.32846355387599	2.03969087463964	2.08821567688219	2.32092507702203	2.41464967781565	2.66563997310992	2.28350768475736	2.42779735903885	2.30900125858284	2.25689109263297	2.3494607047008	2.509235354175	2.52910250626181	2.23712857852476	2.45384063372575	2.26899738452631	2.43578710083099	2.33417232860464	2.15203062423601	2.09418444611279	2.07919631393268	2.55539359998026	2.22560567573019	2.38107042976994	2.44009330294165	2.5685082938247	2.36921987677019	2.41506296452926	2.39809644651905	2.47430741395631	2.32926973220245	2.2879083467427	2.43827176897307	2.14859503338888	2.36647564823506	2.47561660514033	2.4254512341353	2.2981287090696	2.37493182025247	2.26716484040679	2.40663218487265	2.3202544830585	2.302079556694	2.21886219504835	2.09516844558457	2.6307201939543	2.17631639660001	2.16528006637156	2.48004815169148	2.00512857929653	2.73838085668201	2.39860180870522	2.56773483863253	2.30843524751897	2.66253372878692	2.25045136855899	2.36938266714639	2.21128458196008	2.50102633089624	2.43310361580759	2.17739683048181	2.47012067357151	2.22918119521794	2.20468328941805	2.23564698790184	2.46304629749701	2.07209093680448	2.25227097171854	2.32597445452393	2.46936370969424	2.16572744618339	2.23629912093076	2.28513217067486	2.2444682871059	2.47498545325661	2.17496116502677	2.3497486136106	2.67368130269843	2.23575590276555	2.20025016512996	2.27675057363811	2.13978497814739	2.17935675176319	2.32512060974652	2.37403894841935	2.50344546328487
RHBDD1	5.73772358638781	5.25620251462917	5.31063508428155	5.24130577757844	5.3983689568965	5.62987634702425	5.28770977803914	5.22615707184884	5.54146890298653	5.38828041495735	5.54902458750881	5.89527722289105	5.33042998380161	5.22719888939574	5.78254445034579	5.71417055276609	5.74523250676136	5.24720267593869	5.55136585767642	5.29964760146847	5.41839990558817	5.21144556868892	5.12838465136254	5.23403854961376	5.50743476547165	5.10563709401037	5.08623372079856	5.45204019826809	5.63605832832907	5.23025876962724	5.25128083929935	5.60535858899463	5.35868046086009	5.67769467165099	5.56208479435993	5.85828549094888	5.43396524349511	5.81348425477516	5.55577024224722	5.81035967554039	5.70312255674298	5.51891226562534	5.48083441677546	5.46412126874459	5.8804798368094	5.28315678023528	5.76897212358959	5.88297597542446	5.23398147496713	5.17746124288733	5.90524627908707	6.33976537872313	5.80452308327708	5.39873216255325	5.93660784719073	5.92518407535711	5.9723782201531	5.63744302062268	5.87252154923525	6.0858195253998	5.65616352440938	5.45231614329966	6.05530573749091	6.42106419628717	6.10667190208583	5.86705247688059	6.0027003673088	5.72886272760283	5.77680630135607	5.82538035355367	5.26809160161548	5.99319564478893	6.14604526749912	5.36078131281388	5.45726002792356	5.72942057632064	6.01255101731543	5.64408259147195	5.9957189680502	5.83705549967484	6.00532141596721	6.57418158659316	5.69919822730164	5.94963937480068	5.94908025706656	6.10391893238811	5.43279641760703	5.8924531713271	6.06576970539949	5.71253410397143	5.8620917910781	5.84438197574026	5.68237410746462	6.07236095102109	5.68644170820635	6.01373353163239	6.23424526364515	5.29060725685792	5.82719175602659	5.92602588384904	5.81947010475315	5.64833362846726	5.84258533064241	6.20607949964765	5.86305426701849	5.72232141714756	5.80472224363229	5.67864531328847	6.07627277093733	6.04859620620027	6.51464428545781	5.50406072643914	5.8282127455184	5.73453008310086	5.97249849606805	5.61509878239467	5.76861615821687	5.81203854227725	6.29685687315599	5.85215600182545	5.93362355392021	5.44694228966099	5.61981787397677	5.89497801452142	5.90300045186741	5.83562723173362	5.64970567407646	6.32631793676469	5.75379252765302	5.42969056374608	5.70380878271923	5.49161513430666	5.89099839113632	5.83955401857909	5.82573789028136	5.61744888020621	5.86861207820582	6.03580797133552	5.25769275209824	5.87754827696013	5.79652450202169	5.49950683731084	5.58479137963272	5.46906118286683	5.77128399243775	6.10372489398452	5.65887678592983	5.30192969643398	6.04279855536271	6.35042109150017	6.17130622390958	6.31869546468946	5.94086249866918	6.11420550670176	6.00505012158622	5.83690641202455	5.93257909870337	5.87047044990152	6.31344468742585	5.97400481039869	6.17991905461877	5.60766059253262	6.04756065471783	6.02104024161651	6.14037012472157	7.1198307238281	6.05902266734336	6.03024625514033	5.41354027763634	6.05606171414166	6.03544322130131	5.99911262159571	6.35208220428059	6.2168315767287	5.73572959345321	5.98829751548154	5.95481166630646	6.88061203500214	5.55700413721422	6.17713004038896	5.90744627796591	5.88563410449333	6.1751925566456	5.66218839625287	5.86312653784838	6.61972911431498	5.26512419059651	6.50021881321707	5.66932355745225	5.78405354311988	5.92897177973362	6.24425624372125	5.95487156967336	6.81999333915734	6.18898126300523	6.10660959065359	6.39091352569058	5.62602617510212	6.06899172456125	6.25796194712715	6.11583914207694	6.44826442295642	6.33454643259275	5.6978654281834	6.45728613238743	5.72275602086367	5.94859764656956	5.94967880961844	5.69467226663889	6.16040598966851	6.26804757439348	5.1934622494014	6.19340159061257	6.09068536896258	5.6225402495367	5.74293893268367	6.42856599558042	5.98014359754206	6.04293974087574	6.19921448946645	6.15107804203846	6.21949560263566	5.67149082597578	6.04712245177807	6.28374442904108	6.2475315425021	6.02904123971598	5.62446394973797	5.96643841789973	6.20438291960917	6.14066742332075	5.98660790849311	6.16495181184932	6.25597253408845	5.95717207383799	5.97930129060232	5.93388995909531	5.64035549254384	6.33583720773193	6.06142075382049	5.74529455272125	6.08413416106809	5.90843136518092	5.957590143826	5.6416869020549	6.43052207738134
RHBDD2	6.18954625687832	6.24537083914562	6.93379694299324	6.75900921694238	6.55201809518904	6.13769567249892	6.76939722836391	6.68810124909902	6.16355008231001	6.57103998208171	6.10577312639312	6.64683235583103	6.53419470660327	6.49987035571568	6.03770828047933	6.55401508866104	6.35586515540419	6.13177556696009	6.70078747158931	6.53372257612717	6.1957374472641	6.32324956142139	6.3244395567349	6.71020530045638	6.10609276175532	5.79711907915864	6.2712250628026	5.98331442721646	6.58034078989568	6.78740112197174	6.61866825251983	6.28905055539063	6.38475621710271	6.26661934902409	6.43429923042415	6.04596782438765	6.69669620484026	6.48151552961283	6.5211221657347	6.50664947928851	6.69536739628248	6.42648485879901	6.44151686026787	6.49912024729696	6.32208632564395	6.61503758072174	6.42606779985797	6.8277881315507	6.72516838844246	6.42045346360831	6.39334998809321	6.99091561651439	7.00775003796193	6.07580211741864	6.33976867697473	6.5543980556342	6.23429535655661	7.27268120218246	6.56648227409663	6.69238146968611	6.69883255022966	7.01547421176997	6.86827576175231	7.04323696674035	6.57760646310726	6.24070040143684	6.65917246751777	6.37769399421641	6.46806972237912	6.66260376182424	7.07995016466884	6.5148749319075	6.18286697459402	6.54855662055391	6.87743702267087	6.53341418010034	6.68316033727438	6.23285962349488	6.85580717684603	6.55081134319371	6.10028578452948	6.67240458735135	6.80629417097102	7.04634388451991	6.7776767769125	7.16599665492558	6.71768279077972	6.25007192191666	6.94141526767647	6.26034617850906	6.68013504412992	6.82159391020197	6.81407550950108	6.77974347330345	6.28563084280768	6.38420060385869	6.20280112778436	5.89852318628724	6.89621774547934	6.74561848537662	6.6040014573478	6.97106968299485	6.80228208763624	6.38512392842111	6.53408057461145	6.70241513115037	6.5207242642898	6.27265439363807	6.72875066990591	6.76364928070296	6.24115964409141	6.56891420262824	6.71711732734821	7.11186358805399	6.26143789790717	7.01950245549617	6.83855226751914	6.64962452375421	6.87119574428664	6.23240320333664	6.94327289800485	6.63144095426352	6.45763544362957	6.84684391580227	7.03612692006661	6.31692837230928	6.22635913695995	6.54064095733326	6.5613401636886	6.474509059724	6.10251071684061	6.32656263102849	6.13848649444407	6.44390899494653	6.12280580249853	7.02328804064935	6.66215392900775	6.28039046596747	6.54222692043824	6.1776612636127	6.87054490783516	6.67574154467327	6.45751876661031	6.97316607898165	6.653102443022	6.550461126122	6.77709562637197	6.59629384035751	6.22312876506446	6.81972563271948	6.91389421372534	5.27833131685439	6.17000946109834	7.5756156422969	6.0269559944493	7.88136979446169	6.22466872991226	6.77490103899732	6.67934334513912	6.43744971553594	6.86586131377919	6.24395467667391	7.87988387643525	7.32585568794197	7.10687209875455	6.79319914808195	6.62224701323645	6.11087221576907	6.60681482098306	6.86946592529911	7.04191232221105	7.38839809402801	6.95937842403751	8.0031376697794	5.9402420687387	6.42293003304128	6.95300201392179	7.24195584647693	6.71387433510924	7.70786665122809	7.48054917789155	6.36611961247363	7.42249500996119	6.97608114596468	7.06998586268289	5.52390414890455	6.76060033365147	7.1193494344562	6.66576765741411	6.53801347293709	6.8949325784334	6.9455906080539	6.55906234312317	7.42237038882713	5.70107634159581	5.4022853363606	6.48700955022195	6.79509727786238	6.49224315363218	7.71433779296293	6.30178398022026	7.28427979634525	6.22024764994485	6.82588332398602	7.13116252906044	6.62699164910837	7.35993804394043	7.38452567346334	6.64370240952413	7.42181840458017	6.98395083239258	7.43301217079114	6.5124012552535	7.76309114221869	6.7003093354317	6.80646737402279	6.49469768248383	6.90461145468563	7.19333214878603	6.13719440107996	7.04782290137786	6.59188821800012	6.25173697136911	6.86172304785623	6.08458856927541	6.13286228227557	5.95442190547196	6.67757671958066	6.05539448689255	6.08516090791043	6.8575209295077	6.65291521313727	6.8032487195675	6.58015186801467	6.60502474616052	6.73780222005034	6.49856918603396	6.33760547114131	6.86116535672723	6.8775789177094	7.09159474857987	6.59585538877234	7.25806523523538	6.27070866217009	7.44941166962531	7.21115414017463
RHBDD3	3.90931204398484	3.818575025927	4.49120431901026	4.19596038137487	3.82998935218959	4.07735209415231	4.26807696244358	3.61037861420701	3.60924376174923	4.37493731893457	4.22120851032699	3.36801164966027	3.75995235186272	4.24039338816535	4.02070642943848	3.96653842390871	3.77280143301115	4.23854452434733	3.71600698736337	3.99812376086323	3.4624624783797	3.94869927195793	3.99749153405389	3.98994847661787	3.55528736398501	3.56995944022781	3.55107702411259	4.02950650730795	3.83779384007962	4.19271552972766	3.51628338746773	4.04987858986229	3.85913487166795	3.83293565076809	3.90284723396917	3.65834523722205	3.90058338014189	3.76593468515922	3.42934343170818	4.15268110930529	4.43305090071496	3.86193588856291	3.69305194848532	3.47267848317251	3.78826140246141	3.79486026874981	3.45218990537618	3.78795233544726	4.11217466877328	4.2851301426812	3.16776034013067	4.08331852144278	3.9379240935334	3.74217306444154	3.87265633849428	4.10380077200841	3.95828225387218	4.14055679906801	3.63772767927622	3.61354549248043	4.54122185121342	3.97388248406378	3.82758825974679	3.92518011550112	4.11056226214589	3.59756697078464	3.4886395037824	3.8032443404313	3.58922573772107	4.01992388210543	3.702972676644	3.27487196040537	3.36184292238721	3.84479789552405	3.69384663838098	3.93778746423803	3.81832103805173	3.72028265800413	3.76679377049886	3.48012819161016	3.05421187304796	3.87568199452169	4.21156007995851	3.81551881567289	4.06118008641917	3.59179883734202	4.18043925869679	3.38103076071718	3.67575858722554	4.01078914447803	3.637402085131	4.21670747243789	3.54866786062106	4.18884289693426	3.62742331514072	3.63780438078778	3.81008685993051	4.28060733668753	3.68260354645591	3.17093064386003	3.68596641684465	4.03576467070345	3.64625890853126	3.60412865968262	3.71942402799407	3.20059470276063	3.98904464996402	3.57336404537357	3.67519942841147	3.77880582891438	3.82426916078661	3.98726232290782	3.44985595395959	4.14528284900675	3.46192677607419	3.48233900380863	3.30243113543659	3.85649998640978	4.14074549995992	4.05056743229357	5.18917986090654	3.23297907039491	3.62308756759616	3.32376193512086	4.12705909589191	3.09985145909004	3.90884329879373	3.39936555182212	3.61473552625605	3.70058621279544	3.41343743938855	3.63250048042504	3.25811783595695	3.89395412620149	3.78339181472835	4.02240181982492	3.68626649292333	3.62890036406796	3.60575466829898	3.43044902740042	3.84569707586514	3.92222817836368	3.81818677022136	3.31160506806363	3.52682764957158	3.79730717109892	3.47613380122017	3.83818860602481	4.59401275860702	3.75645296382058	4.14911841464972	3.87142513127657	3.96839678491347	3.96766588004805	3.62627582826345	3.62279769051879	3.9303311184307	3.61071109306011	3.57605277962806	3.64079424320297	4.21589899782179	3.79097327597365	3.51876728210803	3.40655928888076	3.75139645815363	4.0053947095076	3.62795475956842	3.79666894583757	3.79323013121937	3.34760734700724	3.7926308885673	3.34811931212842	3.48935693682926	2.82068436747878	3.83318193450902	3.37678252154151	4.06410355335599	4.62576697938056	3.7468991568246	3.75716851555918	3.79866250949599	3.70942029021342	3.52849649760678	4.04507793566305	4.01110490025676	3.47344056510231	3.51581278074628	3.87146896406831	3.73601650205794	3.64040798219187	3.50490386932795	3.89719623017644	4.00288699495652	4.14848457868145	3.80332202106941	4.49929359831695	4.2792431051688	3.49800088406997	4.33659591167806	3.82043237680029	3.77015873936411	3.74980299574198	3.82755827917778	3.36151434776406	3.48923783051156	3.82441757304478	3.86264823641423	3.39959088169141	4.27787836074594	3.15616911579994	4.17855588468698	4.08143421150862	4.12783466255519	4.23223689027206	3.57006221239267	3.79750646945196	3.77333392770142	3.30091511786699	3.79141019085943	3.35772554179344	3.18557091852409	3.39836958384208	3.44267803426328	3.36322804984057	3.49763152584677	3.65806202842844	4.04303108228364	3.63374116096067	3.42870555406639	3.30018141914993	3.22057713854638	3.81392485080549	4.3396778952428	4.24177494084888	4.18994831363446	4.51006905665066	3.42105270893566	3.3167835649073	3.87872414278039	3.87113637598612	3.90756591652771	3.85492014139476	4.5840003440402	3.68965922041049	3.67396912695872	3.76617795693862
RHBDF1	4.85169868332038	4.40206016065239	6.21176729286917	5.32708074347176	5.55149090281909	5.21797656700268	5.35262896775236	4.5059444897877	5.14523056419157	5.07668559050799	5.36591362142004	4.43956426350791	5.17661418201531	5.47929898377901	5.46005558287101	4.71192651275152	4.75447131765987	4.64420915640107	5.00932256635395	4.99761511839657	4.91403061730293	4.91793099374719	5.02407197858782	5.34085733356789	4.74531362919316	4.83668448904633	5.0982736113783	4.13844792297113	5.15969684443275	5.75429373509601	4.83414004692304	4.79695218124976	5.23860551054637	5.32300398526113	5.63986179487578	5.57708099462509	5.33899253274035	4.68664358583109	5.48646978594576	5.04283645890214	5.05892009446023	4.97528843945797	4.97015444978186	4.67252843238789	5.20501450717293	5.40604381063529	5.23590031572216	5.31611798288557	5.68308369826039	5.45614534543225	5.27080715632804	5.94046458977853	6.34668870021051	4.60350840182854	5.22563628312095	4.74565500162305	4.85849578428434	5.59707406573614	4.82083898410837	5.08657221136816	4.80298981259419	6.07220311828492	5.74879775811457	5.24060910166534	5.26319665677874	5.0723146987425	5.47846140262003	4.75113347598668	5.16097980448039	5.05342817511597	5.25201885403113	5.28772454056679	4.83069492400491	5.06272741361842	5.48648687568972	5.13126340408397	5.22447306301228	5.00847323440345	5.84360536961545	5.51117101850004	4.85627790149941	5.74561818373358	4.82137176284275	5.43111521306828	4.97734357871492	5.53985681872125	5.4377611251728	5.22543713074487	5.36786079238404	4.63351398945064	5.61288568404103	5.41849546637436	5.636302160894	5.30283302417812	5.13278089509117	4.92823962402995	5.12069374075316	5.74758780485167	5.72356088539821	4.98339006074276	5.19650012438592	5.10470144556286	5.49602527160031	5.49731967293984	5.16097536704154	5.22263876715846	4.82137176284275	4.48953666445981	5.19762419318687	5.44679629315426	5.35402957285997	5.25537547501428	4.85717267691973	5.84478233596496	4.94614279897838	5.39672269357817	5.861640229899	5.21084929727434	5.60027217732603	4.97384610861307	6.13538550406256	5.90851213095487	4.39033365318182	5.4181494170862	5.83870489898524	5.07617919752061	4.31052321349198	4.80738119800821	4.79428238881007	5.4033784747376	5.21290667811609	5.05344069644393	4.72260451920503	5.14216752165149	4.80029028053438	5.50878039017289	5.06777459483768	4.20591596965758	4.43106920171079	4.5426351780513	5.25387272773646	5.43275230000956	4.78680002197445	5.95512965226986	5.07292700888394	4.84810668317274	5.54646906593872	5.41165792208812	4.84768160758651	5.19074000774272	5.97129637708809	5.49274736143686	4.80960688977403	6.7457942970702	5.10235717377106	6.60124408634129	5.72257586638229	5.92342424237662	4.92209246895024	5.73523509811364	5.77511465199785	5.2419341009172	6.07411915549204	4.88532222411757	6.47265369976061	5.73994148898757	5.86405988452434	4.59333169664207	5.57101388305229	5.27703746515183	5.15703107978561	6.3192167074446	6.05915897873283	6.33922251564264	4.02253003428159	5.89686036182232	5.35851823150265	6.75430383816727	5.69681671674696	5.03448120707478	5.46112226897402	4.76379157162185	5.21071943095207	5.95086909390827	5.06906766564992	5.05144089896175	6.1588312791393	5.11946865729011	5.34214514498058	6.26555172076799	6.23811796177512	5.0620743092468	5.53134720352242	5.45196587458911	5.41604868797635	5.74006542891473	5.37347345432727	5.12624190171851	5.43249927939833	5.4003916915896	5.38266758123991	5.77967926377278	4.82492515760736	5.51847820149609	5.44941170986367	5.14417114547376	5.45413045036288	6.9637098157409	5.29183399617167	6.29197656101953	4.85866203087582	5.73791613504665	5.87379403788916	6.50161099429249	5.43172546221509	4.87901262258757	5.38940153486723	5.46413271791711	6.22137460718351	5.7400371220858	5.08338469373263	6.0166028161957	4.4091446718585	5.86603787206321	5.15218115164201	4.1652080523024	5.01731950126722	5.69955868788686	5.44443369555721	5.50022717711295	5.15411160536158	5.34376177581698	4.76600005226071	5.03385729374996	5.2831951488977	5.4677896243168	6.21902647902819	6.0276486697024	5.68525935348227	5.88225731670483	5.54940678556868	4.87952019147889	6.06141385922384	4.8922917118483	5.74457972572208	5.7867352989608
RHBDF2	5.67054604923004	5.25462862729585	5.03584309587818	5.19985271595529	5.65289299267206	5.08310694301125	4.99637709545354	5.42376175261043	5.31669459195485	5.00716372700366	4.95413501921227	5.36866499175911	5.28729557044677	5.6782496138987	5.20930892182178	4.92560906842671	5.03314683458586	5.0292208136895	4.81544565759146	5.01624569177381	4.95132805131596	5.74459369719097	4.95646033409304	5.0681157952924	4.7619540504097	5.35094395896097	5.56559269592572	4.51188068637729	5.37771195870049	5.95292388830659	4.94196253086002	5.192542559338	5.47781436255285	5.12293730837484	5.0452230032277	5.09875850627167	5.52984042381571	5.39992511570411	5.14542478121497	5.18641292567254	5.36529971064137	5.25302131463937	5.19602055370528	5.31761787723468	4.78125241603597	5.19979520027342	5.2966258961085	5.33123249296804	5.15993908766363	4.99803344718252	5.41450361426365	5.60460139263843	5.24369898535658	5.5925270464674	5.27549755320903	5.66747626021441	5.63015324214215	5.28792939189024	5.38941760458351	4.96430254052661	5.28315518752298	5.40150009179982	5.71338727046038	5.59159479159114	6.13520995642709	5.25199323570062	5.3987028649726	5.56067137172039	5.37540238893535	5.44335878970215	5.39749065515657	4.68068075888737	4.66459437977441	5.73064696987537	5.50664607247804	5.00872978016139	5.97224951412876	5.21291254756879	4.91144937078357	5.20313037812564	5.27696527402888	5.62039080625351	5.89601817584934	5.29178252158802	5.00938996674251	6.04481583586354	4.92065602020137	4.59536040792213	5.48322593594462	5.97000644116509	5.21797929086433	5.54881849514324	5.07085100482686	4.60406340285262	5.21082494035482	4.88370355210949	5.0979400299667	5.30283515941056	5.52522753724783	5.06734042542999	5.10635226029932	5.05164601367339	5.59915238419676	5.74357359227736	5.07757429788017	5.31214604815661	4.87574009224	5.12583281226891	5.32207116968174	5.40694019525461	4.32634997056342	5.02009401080734	5.53383477009675	5.55528323870357	4.85419626885374	4.99091338371995	5.63121110524841	5.41143730887564	5.71003698442676	6.19578022443697	5.71476036264001	5.51895481206203	5.15532747588947	5.58330253587869	5.96160834980546	5.28118754103287	5.02982210066373	6.27480183502084	5.17521000504858	5.40884027625117	5.38485906582197	5.24336775640752	5.26970266716516	5.35154119451867	5.30852793844261	5.16308984474897	5.49879361863814	5.38849780692958	4.72329540010709	4.77348136545721	5.45525943236398	4.97107013939314	5.13316671421523	5.29065057878046	5.13622545270924	5.27264524960401	5.46511969874611	5.01206366015623	7.67867959356155	6.70819730378547	6.57871764617181	6.00939875865727	6.70177900127814	7.16121651022663	6.18271977614618	6.94296371604092	5.59971525256081	6.53580828661207	7.10896457227953	6.26663898950214	7.10662899837145	6.16099696905213	6.95136161399131	5.75456128313684	6.20014617179478	7.70475430634839	5.84529313130495	6.34883715854872	5.71220378154232	6.41623908372326	5.99842481213074	6.54251006448395	6.60251361346063	7.21451502416821	6.11653410013419	6.42808139303883	6.79003356287034	6.74664597542874	5.62009009017896	6.11794326257804	7.23632773891465	6.61584705784325	6.9205927679254	6.78295765171362	6.28643567036915	7.65594529761409	6.28804794504596	7.29173758847479	5.66254756495511	5.86703101953317	6.93162421205452	6.93014378890026	5.78905799502123	7.15810747109214	6.28139147788497	6.67549834572274	6.28710524385243	5.839918185453	6.86715981833343	7.18185201772674	5.18894402393015	7.16696919982929	6.79493369708871	6.16577233993147	6.50286355170315	7.61490537875069	6.13074623939445	6.41517036843151	6.22830786249202	7.20631022979084	6.95815446331396	6.6320168742469	6.68170754414143	7.1195703671901	5.97654995125396	6.47300920685474	6.01669861545458	7.03600850263906	6.32557752914923	7.22318122743335	6.33758633425851	6.27057688425778	6.33363938053319	6.02290232552784	7.23720868072056	6.13516170060026	7.24555303220648	7.44183178651942	7.27157091455493	7.06791731592335	6.39832014244729	6.18968655814774	7.30742771555304	6.6639642441736	7.0721631186456	5.9681828158238	6.29020345623295	6.55079450403904	6.3903736409088	6.08927166013636	6.51754083336964	7.41281610660978	7.18514654481845	5.91580394443115	6.57335517488995	6.49478486784457
RHBDL1	4.05443168382438	4.0141999547626	4.52628332787136	3.74417727529781	3.92556586703434	4.03530472812021	4.05844506428753	3.76977274317112	3.81447798060762	3.98336946586999	4.06031756123229	4.03827595919277	4.14642052179716	4.14015871294669	3.92758673405854	3.7638252613122	3.65428122408138	3.83664894526091	3.78235433391314	4.39268319033105	3.93729679995865	3.66475191233092	3.74054624076528	3.86270693654041	4.11437217825139	4.13604230108913	4.22221382942307	3.87723046449009	3.89434385598527	3.57670237006883	3.96272285913905	3.70100307102908	3.82021524693647	4.10229260440309	4.31333758128945	4.19816327485936	4.07815745471617	4.24782869760163	4.0085699948243	3.82051941158454	4.43636941271646	3.92583697783667	3.94700281374335	3.7947115329642	3.6683698827877	3.80535590955015	4.39612986460644	4.20174260382035	3.850928905292	4.10166138465337	3.85159676584511	4.05643714669917	4.24427929529976	3.75853319109839	3.85641025683093	3.89481539123108	4.32041102225756	4.54559851160644	3.96108548012634	4.39344451919465	3.87320755019657	3.97563449448607	3.98645185918234	3.79870476183844	3.70257937530641	3.88749919228095	3.80102894833079	3.85753014172564	3.80124529552701	3.95169822388187	3.63310498857739	3.62978068326583	3.67365453064878	4.1532688143458	4.11305624094417	3.82569456211222	3.82053337608718	4.25820339095392	4.28004316203672	3.77740560821174	3.67323595175817	3.77708912712406	4.06357539116956	3.46015458553749	4.08679361267759	4.25255661667176	3.94945516262486	3.93392297475836	4.0441404397002	3.89227741652832	3.80183916875382	4.0862950467553	3.96444519917748	3.90694338031291	3.69611684534989	4.05978662429176	3.56563476377203	3.99704314429194	3.85497850434211	4.05586745820756	3.88867152330956	3.75540866162264	3.70519298774549	3.83472074120809	4.11836201929368	4.22046682375355	3.72332380983566	3.75979396613213	3.31250427159792	3.89173586145658	4.01221815981548	4.15593688738663	3.93152757425658	3.87864327730004	3.69743197742722	3.97272845452483	4.31300639524968	3.93703672675015	3.87638005648033	4.17805040998402	3.12088248583893	3.76895289375384	3.75248463503684	3.81315013832348	3.69954030978935	3.75482634593469	3.4876163779052	3.85276696774729	3.71763095835428	3.94860966656064	3.97736695733028	3.81614730240141	3.40768516295552	3.6984568915684	3.64039743173587	3.58553796940641	3.62150066382519	3.78000731865829	3.52084240645846	3.79944773945046	3.85175637956555	3.8571341965755	4.32744990019031	4.44989825757547	3.92168749478824	3.48472268238221	3.78652606285522	3.53744470489469	3.89849011966044	4.35907725880805	4.3992615678235	4.70670984663583	4.84486695746487	4.68419703135059	3.73501821239144	4.49073434189535	4.28689554203738	4.68798726081268	3.70105153051848	5.72574368850428	4.43157816167033	4.18031884853693	4.55050477507296	4.16547777872552	4.40377238732842	4.36620642329957	4.35065346198359	4.67116041356096	4.24245436944465	3.9626241965226	4.04309312899595	3.81913060430195	4.4038412960634	3.58872676292523	3.70811980945756	4.14744975200519	4.82261759394699	5.90963208698304	4.19050320583054	4.29832760046605	4.19366609788013	4.1432080586165	4.06819388127994	4.66402352836364	3.8916676196737	4.57366129092345	4.3909765594352	3.83040984764781	3.82350911769246	4.30084631141787	4.10974355905691	3.84185819682188	3.8630696278736	4.32316006497302	3.72251762643565	4.42023692088108	4.32184341043714	3.96045931287838	4.14061587347631	3.9490701913885	3.76017628271457	5.83488952557318	3.55351081087154	3.83473984963369	4.22801884415567	3.73600033025151	4.65485017797242	4.89044082180276	4.04820831342881	4.40625550656282	4.00816293044088	4.16265705586932	4.26603997761305	5.14261188187755	3.91652632616406	4.33035934536315	3.68353668275884	4.52432718237392	4.34054872933284	4.88558029355652	3.96341425663607	4.72610335940309	3.63725518405338	4.26587421756441	3.93629037943689	3.97027868633874	4.08895802365884	4.20042608133026	4.02479970271025	4.29310561552976	3.79645838391061	3.90194989102038	3.86900782923357	4.60512352060359	4.46172979578588	4.1354230681406	4.12178228002505	4.61109899053667	4.09298992485786	4.11862654045101	4.01332631099765	4.05523966355596	3.72403729586531	3.89807102186229	3.74562269194119	4.19224046245646
RHBDL2	8.21089471394503	8.91232874789326	9.21292287177049	7.39454659403978	8.20732796866484	7.37499242842713	8.04847920411458	7.74366204366862	8.58168671847214	8.23989030973074	8.13359772913522	8.48858318233045	8.07720817173811	9.48796390827684	8.40827369979589	8.1413817566246	8.13397447894862	7.33149955903414	7.73279281231291	8.20114402065473	8.12363424420661	7.91634299938612	7.85872313179317	8.15589108992935	9.20830609682532	8.05076180655772	8.33448654561718	7.72670220660042	8.56150533269086	7.50441220202701	8.22510632138539	8.3332654265151	8.51570068022929	8.23251617068007	8.01828327941458	9.42281820247689	7.63560082344665	8.58071466040898	8.1213950504285	8.40209346020804	8.27224914047411	8.50953450496636	7.76387418435891	8.12895425374536	8.22190838230565	7.75564594466336	9.04629690243986	7.30656484484837	8.23622604662445	8.39532097873399	8.21194932849746	8.31832776202647	8.58933985609173	8.52408115124372	8.36534031346495	7.42473203824455	6.71822854355666	8.2341019210652	7.97169309861288	8.79660892288526	7.46372707781713	8.14622723113194	8.14221643659567	8.20887780550615	8.09319046710822	7.74853741089242	8.95203760263992	7.7999820108235	8.95092674653001	9.01102192654689	8.84738096033735	6.93926561951894	6.44726269672813	7.34909903323796	8.13951919497444	8.63070474600686	7.46339643416183	8.22887211564449	8.70204965840271	8.70434304521581	7.78474344817974	9.19874201975414	7.98446414330109	7.49522593564639	8.34980988863785	7.58906215202388	8.34025096282834	8.08121912286556	9.11088048341079	7.6771085266967	8.81032632042371	7.3581164193644	8.69400477223341	8.88669970392086	7.68785860997158	8.77623002577595	6.64694730849603	8.61738381163676	8.74201494665775	7.90960655489025	8.21847722778675	8.35345258958094	8.79915392400781	7.52357505058799	7.89339435076557	8.7744270377303	7.76448124609941	7.49111924184962	6.50270129159923	8.06157276024996	3.80762512924799	9.38452795728676	6.33616815928782	8.24669440215497	6.21197882844049	8.79283674701725	8.69167833976877	7.51259769856659	8.26055843005746	7.62647010189389	7.96225480702563	7.98831603819779	8.18425675387429	8.48549243325281	7.68428548297182	7.2962807870499	7.71481821277122	7.60060383381774	8.14951589767718	8.12017405457141	9.00008793954282	8.43178836284544	8.70627303393837	8.10827377713714	7.86175121291146	7.47741021940306	8.83972371259885	8.06475461501387	8.52862500507069	7.0307580553415	7.89474930242266	8.61034080939874	7.96714207661508	8.7844286093549	7.79978682898694	8.11191382447449	8.80406152691412	8.76346079722772	5.32836545677754	7.20271135936598	4.37387404443527	6.45092779639047	6.76349173376424	5.82383613442104	4.8159525839761	6.57074146001229	6.85935584831828	5.43786454348086	3.58734157424701	6.62223425971388	4.53168708816314	7.25902456856437	6.47926554667144	3.7996066079245	7.63232303176138	6.75074675012505	9.10466734213935	5.47616678943236	7.09976925068417	6.34044172848993	4.31325465112141	6.83099142664028	6.2267412541193	6.05707421346538	5.57769914467553	7.50121131017593	5.97012695386776	6.521102054515	8.75773762013575	4.39113634509153	3.25639378915085	6.54806537173359	5.65979857484478	6.16534859805678	4.10075381455752	4.16009400821991	6.21357234449075	7.58311150460173	6.19995316261268	7.1557341175097	3.38924154111641	4.18020215001345	7.11538540027894	6.21881070388736	3.2861440879253	3.85148575839001	5.25318752771256	7.07181381661963	4.94841775634887	5.3352718673957	6.38426900040536	7.16355122831797	4.02438906117046	4.75389551781287	5.72943162384752	6.59724502180494	5.14132934509053	5.22609711601264	7.15550002371851	5.07880103919399	5.7863058076705	7.5222924149127	5.13129865294476	6.39342425596961	3.66204005149334	4.94159581756465	8.3883350494695	7.40641301695176	6.48987430687604	4.97302783497431	6.91943287202279	6.15051618471633	3.25304642366778	6.11348644546842	6.69523917353853	6.3498832618647	6.62218804817268	5.41964292212087	5.34495636216609	6.64999228536133	6.84947234354528	6.87704969667011	4.08879607201889	5.06920011615636	6.70818092088675	7.4004388215008	7.49027266200291	7.01069206135444	6.02085596086825	4.43912828173216	6.375508986338	6.66075417870056	6.37472577662318	3.5346296305416	6.40390552258256	5.90712682794513
RHBDL3	2.6139915720669	2.35162830961419	2.69645152096312	2.41801966225498	2.69198637175406	3.11015176541939	2.63469666100518	2.71404944582157	2.37925955777192	2.2675261268888	2.91814311941254	2.45738884339525	2.36429409613046	2.56794026046891	2.50681040858919	2.42996370202823	2.57515606457494	2.57948250715042	2.58855872455679	2.32435470582942	2.50958899896241	2.25234663172842	2.67256206154789	2.54229751518958	2.31569994752191	2.55395179803551	2.59045076208078	2.732381347624	2.43942169897544	2.95480792656554	2.57274209557319	2.66257938502627	2.40001145108847	2.37797055352685	2.6112150991545	2.70326478019601	2.33802207100729	2.42124879829237	2.57004529787346	2.39720365139087	2.59910524309926	2.42593149897746	2.27579651288323	2.72189189598226	2.42272168371958	2.39390510975302	2.46063391719509	2.38389218868491	2.55523033920924	2.47371562328712	2.3572698480716	2.52675683135515	2.48047395263006	2.48543088583382	2.31711751630159	2.33959753398396	2.68309011430289	2.68513730492093	2.28885022888879	2.66964702453462	2.62860907303676	2.56449470975021	2.63559296770377	2.41049803002691	2.69453098700614	2.50720460691534	2.23506593696972	2.68852477422386	2.48602804091814	2.36231563958997	2.23878522860557	2.33677424492646	2.60828862221823	2.39141204611783	2.55593825968264	2.57057185569624	2.33774468089686	2.29229551643908	2.34785349973754	2.54622146550758	2.35961832311969	2.39579010492991	2.39870407127525	2.37886147004485	2.41476833584837	2.57204752426189	2.62894997912582	2.64565862537331	2.51126201086725	2.73427555291964	2.46694301945101	3.02508082132676	2.41855988394807	2.38271568934946	2.52394554305337	2.24940249464642	2.46677695697775	3.38585874231851	2.34699319937681	2.53301322966208	2.31038472859828	2.47159190528187	2.23025989242103	2.17805156886853	2.47567094025673	2.63521008930682	2.36842796345211	2.66746712428075	2.63225104414725	2.24358473577062	2.50431132753145	2.55450520347123	2.4469666334057	2.36751207546707	2.51331552738579	2.3676917753881	2.52800677378253	2.52030002245607	2.53308330858867	2.65407467774709	2.35802591521308	2.86063947503019	2.779315342575	2.41505281449417	2.66960479876025	2.30240565834206	2.58010368947935	2.1956205255279	2.24525671035715	2.21914145748358	2.27588774254268	2.34820387238859	2.51271783285229	2.60736669696979	2.4517331352379	2.5832155951843	2.34971455194239	2.58882568545355	2.08643653518496	2.60666168524589	2.27932024727873	2.74669770532544	2.47453972688888	2.53322603636857	2.38699712247092	2.59233608361945	2.6761494994519	2.64482406809775	2.32883245478971	2.6286475688554	2.3606672726541	2.92184224108803	2.61085390381395	2.29079750827789	2.30484887431269	2.45790645238199	2.59480218577217	2.86554813638398	2.48091400997903	2.73611852034733	2.63957219676524	2.20653261820754	2.45033273143076	2.30061871983383	2.66780802746577	2.41147445747667	2.36351782434488	2.38963512695778	2.29111709422221	2.48895075756408	2.46821845193005	2.28504535670405	2.2684146277084	2.34748974070317	2.63529028088179	2.68294063821442	2.40437075366541	2.72149756758733	2.53322603636857	2.30003529455515	2.29472077152581	2.47776657298004	2.37608591817054	2.39387636634433	2.94763975088006	2.47978737273436	2.27908762014388	4.41582775809843	2.28373758401528	2.48067537377459	2.27158721116727	2.39329924940505	2.34531228365046	2.5760404408552	2.68586201228552	2.59284681757207	2.41382448400229	2.37773344189013	2.42813558185128	2.48809300857836	2.38933457945542	2.7486459800628	2.40996118351749	2.49135434478989	2.60958987418182	2.30696609128491	2.27946406292024	2.59435222832741	2.41410792764473	2.44455181400041	2.51095254843122	3.35558516845396	2.61571998714853	2.30783100431359	3.04792628634428	2.27914266795581	2.484654215393	5.25444699059016	2.49506218169039	2.61150358256849	2.43330704265134	2.54356386520298	2.30876364002614	2.36726190620228	2.44220779061786	2.28852620146151	2.27806533468932	2.31883149272934	2.36617758509303	2.35589935401585	2.3691783187931	2.32091392679987	2.22549787530733	2.65135009699909	2.42439401053442	2.51561530922833	2.38923492846468	3.07603012458699	2.73608677592009	2.46216464287042	2.36354785659839	2.45099275007125	3.01172929716758	2.37974383397887	2.55461619288631	2.37422867241309
RHBG	2.84590444687107	3.16874937997813	2.87743633245712	3.16388824658674	2.98235530180219	2.93420610961383	3.20992063100163	2.99359937478735	2.90547477453888	2.78790197095952	3.01645226902445	2.84156155517087	3.06128667211156	2.79137931313057	3.00760131080709	2.80832356406296	3.0105833088456	2.95156231175578	2.92462070348553	2.98831928632645	3.02946417506721	2.72986741060231	2.75622661219605	2.75624178115821	3.13712288168579	2.93693049712756	2.85852874586551	2.84789638121536	2.97431768804853	2.79261491563503	2.94299479977325	2.84653515801706	2.97669145963273	3.12751392466202	2.99584241483493	2.90939305553761	3.00869244903516	3.17275373536844	2.92993131517959	2.80531149808801	2.92300564361841	2.59530746991158	2.76170971567277	2.83985993260074	2.73248251267795	2.85535758489165	2.80737980917791	2.86432862611035	2.75624040075714	2.87604349140838	2.96642724127543	2.65785485752335	2.57204863045355	2.87698200427003	3.24214220707831	2.60297070623287	2.69111164499866	3.15519453382228	3.36516002667598	3.16404616459431	3.05363520897147	2.82264022159436	2.87649561087791	2.98513293949348	2.99044703436772	2.74277068866706	3.01774054111967	2.90585655130002	2.96934812172183	3.31292238493715	3.05976432718646	2.53273048659562	2.67728131975385	3.14146311833143	2.70208776261469	2.76781778814897	2.98272457266372	2.6615016229546	2.84730982705568	2.64516034073706	3.0066646546527	2.92317578222744	2.83768680492591	2.7851295973118	2.53055327560859	2.99701938399296	3.17959742997594	2.73630746966874	2.74901362959654	2.86536814968166	2.75232002053376	3.13961371664955	2.87133840315607	3.06596436925961	2.75723398963306	2.57029922908063	2.84962635865222	3.09912852919435	2.88073428936533	2.62655610936104	2.8417863024091	2.66428394975657	2.77169677449106	3.2091494086721	2.66012235574868	3.18880068327092	2.89811221967891	3.00113068415961	2.61393581321134	2.48962100901328	2.64392634967457	2.97366418804383	2.81066592943897	2.9419840469467	2.86466184774301	2.92827537872307	2.9146539950485	2.57106596482207	2.70513291272392	3.0625968042371	2.90884598036974	3.21234322042727	2.82497917197366	2.65617315192609	2.94928156543114	2.83202218277663	2.83650873549501	2.86507787850446	2.74764906869668	3.07586261018346	2.95290835093896	2.7293396599109	2.80753748403179	2.83767208839921	2.78666100319708	2.93180217299244	2.67590589779154	2.90301642427367	2.80334656924425	2.74380758522614	2.85081552716048	2.89784864023882	2.84562872554688	3.24445261393845	2.99905268536492	3.35806338227165	2.68850468852546	2.80400215543049	2.65668110574779	2.83020729852549	2.92491537685985	2.91222448134914	2.74746809411307	2.86413638798099	2.99883875199601	2.75995662964742	2.97423779178	2.63361048293498	2.49903872682092	2.90079160501359	2.67135734532242	2.95511330258633	2.57057043052069	3.01307051379305	2.84359015668113	3.07906879320199	2.85729747588668	2.67736388542282	2.86355948100378	3.12431284148618	2.78728689407022	2.99957131568228	3.32044327016329	2.94358486351861	2.76659907526561	2.72377376750338	2.7484727671329	2.77746011032368	2.75152258223955	3.82346225093851	3.15122274925091	2.84473110880323	2.74139683348551	2.9135799007385	2.99866303405796	2.93515526663338	2.94440580416154	2.74304834884337	2.54608866210803	2.69170073595793	2.98482637137678	2.6016029419916	2.96490423057822	2.91026812215618	3.11300224422556	3.48201581800983	2.97309191022236	3.0177043702229	2.74918784713028	2.75032878752811	3.04668481006095	2.87928341225108	3.32548616924133	2.75602303100519	2.70609399000107	3.07854501059351	2.88000684048664	2.9483890408055	2.55998714175627	2.73423987842016	3.23858957085505	2.80684025546441	2.80312852890451	2.76785527232896	2.838152602825	2.85251271478575	2.70284525807638	2.91858391917182	2.79941857178185	3.02228631335923	2.62055756508237	3.17859199100831	2.80007795386204	2.83501197520465	3.0938965524586	2.71014855411045	2.76756212906967	3.02375222959666	2.94675412119014	2.67764744522911	2.7853872546023	2.85582755939151	2.68909041944233	3.17716373331848	2.56541398240797	3.25224860065786	2.92963936738555	2.77740555505561	2.87278559240517	3.04809204548564	2.70943646539083	3.04233698691628	2.81945316336284	2.89711195675501	3.12713075996973	2.83440780185806
RHCE	3.35955894605859	3.8346894070349	4.43729213799498	4.31439202311793	4.08373523335976	3.96720186516492	4.41822455019416	4.05751884041915	4.04274721717559	4.28136172441933	3.61137503538122	4.01293178812115	3.79267462383555	3.25532029517117	3.84468282445938	4.26802403364464	3.54717345873792	3.58429727539377	3.65989037838051	4.09526029751587	3.76231306965663	3.48257046457499	3.71518552505336	4.12220563005798	3.86466571864615	4.70391022910133	3.49930868599297	4.22306290971975	3.75528365476651	4.88078040097969	4.45556528552193	4.0860318053746	3.54696818161976	3.8444263107978	3.62879720803378	4.36643804959333	4.04878207553922	3.94703480395421	3.96004902144499	3.7050873339682	4.13606239848504	3.79120075493585	3.91783681782469	3.80388346608083	3.84366800144436	3.75937470086322	3.7467820254676	3.46381058451795	3.70311376996308	3.85581754972935	4.03332217140846	3.76857247061578	4.34291307186356	3.68090650072331	3.88764694268911	3.63314124002424	3.63112779897202	4.5249034147415	3.37939413512503	3.93850725955545	3.60751954811031	3.93397959011752	3.90347894995286	3.99543430275626	4.07447938750735	3.85830485002287	3.33307361733126	4.10379000631243	3.4658028936954	3.6316150442539	3.36930698663592	3.47594977310682	3.6818994785973	3.66360544401093	3.74078684459372	3.38262526073073	3.74143724518757	3.59496260839082	3.87973899293004	4.10155380946796	3.21980609533705	4.05730195736505	3.64735895766243	3.79504433896517	3.7446780387003	3.736171824913	4.61806916987445	3.16018576090308	3.59964262677248	3.49039073666971	3.44190904749972	4.0365044921649	4.15895406873027	3.8820357240645	3.15389489190756	3.72432480434805	3.15145096609058	4.15936756163467	3.88995853771804	3.67983263987068	3.74221185138337	3.59397904161695	3.33224522683366	3.54104654426914	3.59493865276896	3.64303477873375	3.54068645040865	3.50137613606354	3.29040816333287	4.01345344779457	3.17309293014865	3.19316412872627	3.53041063657218	3.449899937703	3.49870580570372	3.38110686080749	3.54071462823918	3.52414948237008	4.19059527114878	3.50885646825012	4.15829942250072	4.05761018963524	3.63438926795647	3.10637456786952	4.26601616113334	3.01406634009624	3.53317702457532	3.46168827977842	2.87483790883567	3.71202988210772	3.68838000176012	3.17423703384435	3.49857711254653	3.67771154659773	3.82650852831431	3.91265459551662	3.25459891078859	3.42228640606997	2.85317021623361	2.93335472728196	3.96984599941555	3.55553368351685	3.42550753329478	3.92895698152795	3.30123521564397	3.77112742476	3.52008181902717	3.54301655228732	3.30185719311675	3.98063044922284	3.27873010538586	3.35841873484975	3.12107197993044	4.19637323360189	3.73414822210727	3.86031525634257	3.76303320232815	3.59703752338816	3.66754393674201	3.87386587912307	3.85886011371311	3.92268183836493	3.5583288643317	3.48189940077393	3.72775175715726	3.29752754441353	3.37926263257962	3.36111809025042	3.30838762367177	3.60743334981932	3.5166339408855	3.35670322935558	3.66929224224881	3.51551410236579	3.487227983709	3.31917795031495	3.4009861400614	3.60708158344272	3.61356369655942	3.46082658546811	3.27433090017303	3.61278450542324	3.59399518079503	3.66223935159317	3.7093368822498	3.33423089319098	3.36861009319168	3.54279642102409	3.06862104858283	3.47338832617817	3.41000247646381	3.41250350664745	4.27083172965511	3.30521541246158	3.48915085344477	3.90184857159734	3.55829754700845	3.37030237097406	3.24430175274813	3.23175550781588	3.45686360730375	3.91242043924173	3.61559683071375	3.52109633299006	3.35164756203463	3.46502843609727	3.18503895656108	3.68873540065817	3.55017482623577	3.6335696713853	3.65292734874282	4.05569965635716	3.79178830412297	3.57075230264861	3.78502318201834	3.52418786319105	3.35453380386434	3.87741676145367	3.89475990565708	4.15994650720494	3.77324590505588	3.87053809622726	3.51695450478532	3.28090979190084	3.50450908366969	3.8024697939417	3.57919267306658	3.93329925036504	3.19827957362705	3.35449212374191	3.41684820940271	3.76707104708458	3.63472992441742	4.09532161398602	3.39899034874579	3.58161670549564	3.43506995580471	3.6078570006217	3.57322918025164	3.42202385833899	3.29632286953292	3.69536324852508	3.49211677203542	3.43783229297529	3.6574259921294	3.48120268536566
RHCG	2.73993960175523	2.67772889133557	3.0403261965858	3.27498403011788	2.73808619137533	2.76332621284897	2.9567022825725	2.45511720111904	2.75987217339188	2.84813541829355	3.06633814132625	2.82314709053623	2.99874206529495	3.21373538280048	2.93297225782585	2.96027386270199	2.73774150995596	2.4888810213117	2.64482529022604	2.93198320204754	2.72097781370364	2.82408678647684	2.73188522924223	2.86985822135425	2.72034994592321	2.64422669713195	2.61048342472094	3.01811714935509	2.75910419950461	2.56715939722852	2.71684737263373	3.00840452371619	2.961865481969	2.71431784898001	3.05588964650425	3.07074513017831	3.3326106336948	2.71187256329271	2.80088011338536	2.80021031512613	2.84452857167998	3.40439771049209	2.69068556574033	2.48947369643787	2.50132400407608	2.64987720210797	2.64726993977824	3.0559011558935	2.83160450478967	2.64166655051664	2.51784689485651	2.87834219575971	3.05805485536798	2.62725286415534	3.60038158196505	2.37279622749914	2.48677175146176	2.93613384731205	2.58193833520061	3.02537480852359	2.52515638388087	2.80702322560316	3.03055254947242	2.57279380595475	2.73837791043872	2.8011404557406	3.01670925793241	2.59710105653876	3.08385486950222	2.70411094965484	2.81588233047583	2.72334377705379	2.35908425840515	2.58813385366497	2.60029684028129	2.61518613675083	2.58775383842674	2.92710712745906	2.63434255202297	2.53719370757707	2.51879857914569	2.76951195118607	2.82754038792456	2.73188200716982	3.02765495664686	2.96169321589731	3.54301873505586	2.57611764836489	2.73037202122773	2.98610720460461	3.02301564109941	2.94391893284777	2.68645721660098	2.66192933253465	2.65037525510906	2.65683126626679	2.70569715188558	3.21829967252882	2.74619328597766	2.55268074377703	2.66699483422195	2.62012891889674	2.36959726520527	2.56041982869971	2.65863392451887	2.69673317363129	2.50827382608683	2.69254315071455	2.45816515101436	2.64649782042861	2.70037331327884	2.59316941645428	2.92995349123396	2.72320734609164	2.44109392750718	2.51156176387851	3.00019674470511	2.70040277333472	2.93974674091975	2.55503211979357	2.89509137857939	2.85316902588197	3.29108140358389	2.42163487212722	2.71059739137175	2.41361335992203	2.52095762752511	2.86326069666196	2.55789601852593	3.32294299179864	2.56517007644304	2.70080813667537	2.6041609437555	2.87074107382009	2.44259283977783	2.6325841211568	2.4877419455715	2.88926208455147	2.27942200046265	2.43752764263212	2.76713173548589	2.60179406812853	3.10682255113067	2.79779063961073	2.65785485752335	2.89546436667122	2.47507436930305	2.59373291532034	2.52075557072799	2.82775865073788	2.83983008518679	3.28251383046816	2.59288339272598	2.87428959279778	2.84008503372991	5.24360665181157	2.48677175146176	2.33352069719878	3.27886320538892	2.43032885273449	3.04838965144336	3.00551493664025	2.87039998361183	2.72294328048835	3.27789637615096	4.41366361384686	3.02886619160662	2.63193103103671	2.76248958845288	2.82778809800268	2.65749971071235	2.57235164872133	2.61456629442496	4.51435567107637	2.46314843210832	3.03012847103838	5.76002269644552	4.79032384765619	3.14745960497558	2.60606721522199	3.76039726238379	2.63616388223147	3.10077549797983	2.54084483618477	2.66147514058933	2.39119605307667	2.6365334405923	2.54816188878926	2.49198051078129	2.93674872157794	4.30120089740014	5.28151488949529	3.01005888149516	2.59724338709857	2.58388288982472	3.13559701071593	3.895394960176	3.41298784125336	3.30927671013276	2.74184737942854	2.94419007380341	3.45823007114875	2.45422039996987	3.35058363913751	2.88978596026294	3.35473406628019	4.54633597095275	2.52888612728337	3.24718521128598	2.4042578084146	2.78998341252808	4.69590818927107	3.26115629127316	2.33883903624672	2.8984383511487	2.53080307395031	2.49999333706956	2.43965755226927	3.82293799959841	3.63995207006717	3.00964641874533	3.7460818287471	2.66304907884905	3.03623879612414	3.18480718705881	2.77568700427653	2.88912189025992	2.45544748131982	2.546571020013	3.98567102588135	4.70021789893567	3.14313904666627	2.76932946620218	2.84730336440911	2.7715006267905	2.81507683608801	2.77596686948476	4.03815229823465	2.44859142588045	3.61407017039921	2.71852167827929	2.7398029123898	2.94069654262558	3.86314967589549	2.94081554964294	2.79779063961073
RHD	2.57750041514588	2.41046072324611	2.680669089955	2.88830452987194	2.98847390124716	3.03817710780637	2.83730276279619	2.6262371946003	2.40396545826412	3.04928337510102	2.55739695817439	2.71280407939685	2.6545206653139	2.34912014883176	2.7657412490619	2.37269383737616	2.64280176752254	2.55079265690884	2.5900540397831	2.52846089877299	2.40835410077555	2.51349899492543	2.51813708055482	2.64634808723979	2.7682025834953	2.94123223841773	2.69968224788126	2.76288281025727	2.60889934787304	3.13692628627659	2.68141683803104	2.60480251516281	2.60205046470082	2.44436204558226	2.97211429641768	2.67437294826722	2.7662658477278	2.56428065935864	2.86939622151642	2.64526679348333	2.56990117433141	2.63063254689719	2.52078977007022	2.62091170946793	2.48207672945717	2.43454693351381	2.57827102921747	2.53612247283527	2.74699375185389	2.60215687836417	2.96727938847562	2.57327983609539	2.84663894093146	2.49337063911213	2.74771154567446	2.37682416039177	2.46756096272861	2.93881471806586	2.4221206461115	2.78126914723421	2.56550785109639	3.22963864359752	2.51235523359735	2.70629149669479	2.7174049622693	2.60579231938465	2.60574832055126	2.81308692888319	2.43123791804445	2.60860712606286	2.72311587750954	2.42398503166065	2.52551200511602	2.8374843693577	2.82423333330848	2.28967506700382	2.69654697524851	2.53425119257613	2.44499496959215	2.5087098633679	2.6525689002087	2.80118787733958	2.74495645762505	2.91113902165026	2.60071321819634	3.31809166454858	2.78093624705376	2.65210570288914	2.76200555796235	2.81625242342722	2.40359652909556	2.83719023154759	2.67122585139469	2.61334967730383	2.411954470816	2.44459497097351	2.45010079630636	2.85906139557758	2.49427394338235	2.51485167890019	2.40635154254877	2.58381302765382	2.36246951148699	2.68754793985737	2.51591851785135	2.64115849631947	2.59010034661752	2.35084766053182	2.35419942111571	2.8980285750264	2.42207744945718	2.4771637004689	2.80666414774024	2.85412490720615	2.25090364507158	2.35041949634791	2.41647071262892	2.44108398175497	2.70471546186451	2.52396513104156	2.84738933406672	2.79718517299084	2.64145602981479	2.53088133454685	2.5154587735976	2.43484128310278	2.48461246687047	2.49579132457594	2.29859626245309	2.61440934808232	2.64061984082051	2.56857159571883	2.47739465978095	2.6548805539155	2.50079385698309	2.58509450767258	2.4303712281764	2.59097678733842	2.38499152865659	2.3469528046588	2.79018253165606	2.66430382773259	2.46948197519204	2.83660861908893	2.62390712914033	2.99461038089781	2.37446000527156	2.73723986418214	2.49111806973596	2.40779328573021	2.37731982438587	2.45718420893123	2.5139274843904	2.72972580899022	2.62908402991393	2.43722941436936	2.68630234755256	2.7609249372032	2.49014137508869	2.72251133691128	2.49356980849251	2.36282177463208	2.72692808917892	2.6226667625591	2.66676225941222	2.41528356776371	2.46622331257899	2.38795163962885	2.36855613018629	2.40211333809309	2.48505166781693	2.66228071870892	2.79323698705351	2.32626569933593	2.51418360687919	2.41481708220039	2.63227452748384	2.7656440080282	2.45070974115524	2.23074869295952	2.58674184922786	2.28597563927014	2.53105296597726	2.53442544472215	2.69562943822805	2.90629975782613	2.40358355290572	2.34656648617238	2.58247069794729	2.59879952026275	2.59888875267292	2.40661004365248	2.41788224613287	2.56452946560945	2.44722517579279	3.06979693757544	2.44126804697357	2.50507992284314	2.63235188855692	2.39129498531641	2.20340900102956	2.64393992727099	2.49468970689969	2.27730918028451	2.42524664381298	2.47710177567493	2.56212023106172	2.50260968179166	2.68746386579503	2.39407054679128	2.65364260321913	2.52633666634301	2.55855356879133	2.40242512819442	2.60038040237959	2.4304334476736	2.56698852471663	3.24576106560819	2.71472363877373	2.97430837154241	2.35359474214445	2.8086474379122	2.27486054544862	2.34878923881958	2.54327977727426	2.47652258309667	2.36891552914616	2.44601442056991	2.40271945494215	2.56799420007821	2.28599206693755	2.55371866907945	2.45991308685702	2.48192283690647	2.50014980212129	2.7893022649227	2.59381777870149	3.02723853449597	2.4723079240596	2.85706839438701	2.35139567321426	2.49474950423131	2.38444870887232	2.57811643675212	2.560565695951	2.29590324612578
RHEB	9.69614248649563	9.73085670238445	9.34826074872002	9.70499068532169	9.57390481232765	9.48547470908218	9.45113135206656	10.0639282509037	9.78666647432505	9.66399005139819	9.87764313440097	9.67101878038151	9.79093009596711	10.0034053782003	9.79105402861984	9.89657980164348	10.0205167763178	10.0720764258958	9.9974421042826	9.95074906971551	9.78344079016624	9.78260204983982	10.1268639187673	9.53749248437105	9.39834433848802	9.87300870977161	9.46448400616961	10.085053758681	9.92960780017345	10.0734073071685	9.68508898509373	9.72383105434452	9.85050751228524	9.71301520644198	9.56701153892367	9.73694149579844	9.75789554133429	9.71101844006262	9.57384712812517	9.65204506823051	9.38784873387151	9.49758736311252	9.83501053901904	9.70728432618399	9.62895362976514	9.78846362554001	9.63305280313497	9.79553964922959	9.5618501321808	10.0136623895622	9.39385801405853	9.50622066186632	9.25379618433212	9.79919648336316	9.50175827490848	9.61847459754799	10.0790235342598	9.26332148515079	9.63643945075706	9.13113706773335	9.4017478159875	9.52877195003063	9.36578366647023	9.55982899736232	9.37256752219405	9.86042255909588	9.5325816962006	9.92299984263415	9.50801216259661	9.5591147694007	9.42520906982944	10.1060571564368	9.91336082215501	9.40725615377402	9.61540802352704	9.67221663102206	9.58878052985706	9.24711079257876	9.44068502790001	9.7294617579618	9.8315149430142	9.42191107219415	9.54488509294768	9.59392301938985	9.32076199749098	9.12080994978145	9.73310686951105	9.74601790771316	9.60813753939491	9.39116907809601	9.50022597447527	9.34735086903131	9.37851724519918	9.6510472925011	9.87327830073857	9.55738264615298	10.4115698027385	9.88917443232982	9.62134039454591	9.94090187255047	9.77342674685422	9.50323636477896	10.0084631278307	9.82762642601803	9.69195697914142	9.37271371788573	9.84556198540031	9.68182327592621	10.5767058438415	9.44630900453179	10.5693470597932	9.62089615238667	9.57352816816257	9.85970908500676	10.4655631128231	9.70479065204342	9.02027918146737	9.41761417121591	9.61404991708009	9.6122508902752	9.60014452546022	9.61304100472317	9.46026068477749	9.60197768708681	9.40290197590623	10.2257289007173	9.71746573274509	9.46089613492402	9.95993985381474	9.48444126307862	9.77752944490365	9.84237329034674	9.69724793120656	9.55980651095026	9.31742229830165	9.58281325098687	9.58111008941672	9.16650879554792	9.45671486164253	10.0911560536137	9.64375130074647	9.54080162857551	9.45231192243166	9.47282499843593	10.0204388590138	9.63620740734208	9.98863485521515	9.51758652024345	10.3918965149395	10.7948601386511	10.8723354097751	10.4709787026867	10.1322729269628	10.0492373632531	9.97687635319976	11.2144433382307	10.4564323135835	10.2427091885128	10.446083609039	10.1686176479446	10.5047004349989	10.0476185918206	11.3514222942297	10.9757087983759	10.2627829336621	10.5063562109657	9.6663853511175	10.613785251891	10.75007743147	10.6786926866993	10.5171976613715	11.0397517033197	10.6711509002026	10.7935886318323	10.2904292128623	10.024261795265	10.8737280871982	10.7473470471301	10.5457295050234	10.6912501403092	10.5960714579356	10.1494144372972	10.9010615997278	10.4660731864989	10.5555444438786	10.2057321036569	10.4959668232543	10.3045952414205	10.5592025885599	10.4600504030181	10.8397625732881	10.781910685985	9.74473179062058	10.9278680629492	10.0685667668693	10.5776260510405	10.9263753079456	10.4306733407418	9.85137278115858	11.0734712524076	10.4191633567839	10.5982492778836	10.0711654321477	10.7118560143293	10.6968996531927	10.8119837434212	10.9697360078201	10.7776552659797	10.66647883586	10.4394081838232	10.2765523173912	10.4472958972277	10.6298480697845	10.8555946078126	10.5924647196671	9.99410107312326	10.0731168315094	10.5748283243683	10.6653048471655	10.3945194677693	10.7563992372107	10.2116755930734	10.3102240260827	10.3942268474385	10.3753676351034	9.62363953402818	10.0009519303348	10.327327742081	10.6138514756646	10.2326259152231	9.81206186821452	10.7345036586785	9.61904453331226	9.98942733658657	10.3163252147524	10.1077154945857	10.3708399021433	10.1587406776764	10.5501536747014	10.6206990159598	10.5268954336354	9.77604238613705	9.86258123292691	10.2989568786714	10.9191320910964	10.7188795492223
RHEBL1	3.21865633666007	2.68275291438911	2.94695833368076	2.93746748840525	2.36383695555794	2.70542367458361	2.47462552598536	2.74474342028871	2.75983603617569	2.62663983182734	2.85586922578621	2.95963457758463	2.75639896522769	2.66622735261077	2.89917161752111	2.66561747413401	2.917137748686	2.63468612472323	2.66589356025133	2.64904640074309	2.96537867430449	2.70236322899172	2.61222096368868	2.96133551276186	2.80831859657316	2.58856774987989	2.66319997924427	2.69915656524017	3.06928978751728	2.77080837263223	2.695467152512	2.97811873349663	2.65986577260487	2.66779465958697	2.51731637622813	2.7680648196579	2.71700779240584	2.83315911456634	2.47243450850901	3.00152673281464	2.47886945729483	2.55776181714879	2.84450839603933	2.80307026930409	2.49230733311806	2.71575754908691	2.48015065952827	2.66482004083808	2.6366447631869	2.77758450853416	2.74368123608229	2.77311585218149	2.88839666842089	3.00011328656051	2.87214668354009	2.92781642590886	2.68953368115444	3.10759158041413	2.93706526549581	2.9750188083547	2.94423507317787	3.30642328416154	2.66845781896075	2.4714233228356	2.60462678364692	2.66995984944826	2.74323414808077	2.39569030963408	2.66882479223644	2.60416984911073	2.74207400281073	2.48299170151405	2.72834881191964	2.57076334585988	2.94110402682475	2.91421380654411	2.62811540146046	3.05668148654479	2.81157886485954	2.33760220697318	2.82117938280449	2.42337350546586	3.08294247828624	2.68538939350807	2.97757251578158	3.17369329096716	2.8299630610058	2.7876618492101	2.73800747530672	2.58064417121608	2.78827987387196	2.79282712613209	2.85119707994298	2.76326756094356	2.81624440901455	2.85736452477177	2.30856054991075	2.79967547360991	2.77682541788678	2.80384276067478	2.83003738992213	2.66657194114758	2.74104343551246	2.89249301700897	2.97698224104162	2.74707279328171	2.51287667468261	2.66808266577139	2.51895822902696	2.92066635826869	2.87455945900961	2.90544621001249	2.88088427276783	2.76730227153972	2.78829023909393	2.50329000879264	2.79468165631695	2.77495987517297	2.83688225531083	2.73763516712228	2.4922084959677	2.75852054082414	3.22524988708314	2.75093413540053	2.93241848582571	2.69675884799059	3.05410108614954	3.2743612010783	2.71013460358288	2.80936585247019	2.92309711051728	3.07484178169916	3.01402121323684	2.69023751315316	2.79486618202021	3.03803628561795	2.39698844709754	2.92078352046247	2.85106579093891	2.81808895968945	2.92816469010439	2.73701683333108	2.51507020935183	2.71335967809708	2.85073657458349	2.89047907521541	2.62830530039545	2.58707475450404	3.55590492011704	2.9841890689323	3.71141677770006	3.23569886053318	2.67228751667432	3.07470619318959	2.84651799266319	3.34564264953627	2.91333522035391	3.36530772133732	3.3422601084269	3.12007655295158	4.63125561517544	3.55730690598718	4.19070893719152	3.14485524738274	3.09657909604911	3.34300004695623	2.77204614502193	3.90759791517978	5.47127145436716	3.0007014354729	3.91080252265463	4.09075812288126	3.90427404518394	3.09255214465526	3.77113024152824	2.87699176388144	4.01473536628458	3.45550389558513	3.14745960497558	2.82379940327692	2.86226712365188	2.93538008552543	4.01524095011506	3.13932895154954	2.97558398110448	3.71407131373671	3.320728188712	3.80451968914384	3.64064558096313	3.05209293828351	3.55607029777861	3.12631327938141	2.89709309904364	4.05336962742106	2.82448232579411	2.63813217128119	3.32444070450296	3.20915067423242	3.51299710238378	4.04184835596191	2.98005760884029	3.38641768695081	3.13799816639536	3.86833451989042	3.54823527055269	3.03229046279656	3.05408152265121	3.14493268563221	3.62745586142567	3.50679266802556	3.33513003029956	3.35273310942516	2.9386819504386	2.98727378021484	3.97402235336607	3.75377034277029	3.05382990641824	3.98737593020017	3.31178813541761	3.43981073271641	2.97475333430266	3.67228104197703	3.46132908154069	3.21850290456114	3.02108725925345	2.77438035542979	3.37231170240747	3.1458716500482	3.90529888969518	3.70722149912438	3.15770620076531	3.48673420959632	3.18174564691076	3.31881797408615	2.73275626823579	3.53985348536806	3.19320525878488	2.65280328453737	3.32768301490592	3.40797418547832	3.49917731397362	2.6490715700531	2.94202250403109	2.85277282508198	3.11903260267755	2.92971744053888
RHO	2.14888305949079	2.44636709902565	2.49429317013802	2.73920758102136	2.39441957050321	2.91564863116193	2.38342877445963	2.40400413522037	2.36162911000672	2.41251167450643	2.56609439314711	2.40159772612917	2.46284267159387	2.41511781558296	2.33910894437107	2.34839873912962	2.27598973396085	2.1195751364429	2.2277153855563	2.31993596863287	2.20637482581286	2.3144407854527	2.26277234047516	2.15381746474933	2.35476623910529	2.23761434146679	2.44013561453251	2.46122834866196	2.21623589350784	2.40169007627398	2.16446855114939	2.36447220745675	2.22870142049502	2.55988098664172	2.3096247216281	2.60517938037456	2.49873913684445	2.20010262562379	2.51717460581705	2.52758832215214	2.33720914089411	2.28231308068629	2.33609344793322	2.37907757654124	2.39292120886994	2.34363778557298	2.52428755825358	2.23291575937561	2.2959881466015	2.337403888577	2.39662766332091	2.19596596280167	2.48520446758158	2.29062173264613	2.34543076493259	2.13514843643572	2.32073349277099	2.54644274908878	2.39756652074101	2.17557057774444	2.4417687237843	2.24892478659844	2.40628116476137	2.36106068537617	2.59476153182087	2.35847486064322	2.36921041702815	2.36628201639054	2.18028105258994	2.29650250123963	2.11985611365265	2.17418456090731	2.29651757759207	2.32393002339665	2.55824747696962	2.29026891255062	2.30976501867235	2.31217690953538	2.18636796169116	2.25620485792156	2.57076028204368	2.26255017710284	2.26817021084991	2.06312647811002	2.39269497555253	2.43807174418753	2.2723915967105	2.32075455812389	2.34270996141034	2.82236577239286	2.23896153606711	2.37669323022465	2.57582938798638	2.17521288078545	2.35918534659767	2.29235792387491	2.35918047749081	2.5419095567616	2.20946033284842	2.36566207693497	2.26101128610075	2.23181931752724	2.1367839549093	2.21939229434834	2.40466812318257	2.3205298987303	2.2458663832385	2.10068324248622	2.24093873871247	2.52337234688149	2.70739588908484	2.24102541420143	2.41998609747994	2.40779940430263	2.2530618149552	2.16606264843293	2.37261901048407	2.38065020399706	2.46450637095703	2.14820804973926	2.47585978892324	2.32681270204134	2.1471395230723	2.44383487929194	2.49247270416023	2.2471570657615	2.16570763473737	2.22955055753518	2.26654701089131	2.40443740459323	2.35518726552465	2.17133966211645	2.42516717741939	2.58767863217271	2.27580544183294	2.49036935291487	2.1207345138942	2.32567281773922	2.36582990644043	2.06572517392819	2.32306974560518	2.33034242994045	2.47839334495727	2.42296635565558	2.30826491909028	2.71903996393064	2.31947385823379	2.28210451723112	2.42075335969613	2.36979100264239	2.37751935699228	2.31793067027446	2.47945301895349	2.45322648409411	2.43516445850057	2.2482487685908	2.28977328255516	2.41498031803421	2.19993038682703	2.36037298959591	2.38038537854525	2.36415623287027	2.22395540455172	2.17666493495437	2.26932314891132	2.36490385913411	2.46075567996337	2.22823791768394	2.29424350682571	2.26046015131773	2.720283131347	2.41191011539357	2.29752150506207	2.54036138281558	2.58183206088252	2.24955611084361	2.46302215655158	2.3293202688816	2.14409769910075	2.32218945261371	2.2283071023221	2.35275578697406	2.27395193009291	2.42133600192513	2.23845881878943	2.1604307984372	2.37570021163726	2.44774384077519	2.14815093995163	2.21027549330112	2.28312771829249	2.24984168325613	2.73798445358136	2.22819183139346	2.35065247419921	2.38897454399601	2.07553694770398	2.18322826951343	2.4980176561412	2.37323260695296	2.34526313675068	2.27563370070165	2.60224148828034	2.26258913398318	2.31941291865656	2.4490044372104	2.66481958700582	2.32688224556255	2.26728092731103	2.35548119806375	2.24590793225899	2.49635435091266	2.34659390015527	2.57160709321913	2.22034788405743	2.36793922931922	2.17297957184585	2.36156476566859	2.2743753260282	2.21406651243911	2.22291136774266	2.71269209521007	2.30866005825247	2.13432556898679	2.03135331822824	2.1215145986465	2.22470127014972	2.42019286468972	2.37350395574232	2.16355428893239	2.24796529005996	2.65894385006525	2.33312671863473	2.50657542587369	2.34067681814236	2.44954124092711	2.32620642216255	2.28042586989204	2.61812617365842	2.44721287968146	2.14453827065017	2.46280949267137	2.3866704439399	2.307262960906	2.42956651159061	2.1854007760283
RHOA	11.4316815462479	11.5623007207592	11.2878767011628	11.5307104993563	11.582879860936	11.3719673817095	11.5560547643216	11.601285686048	11.5652054465832	11.5319149255182	11.1487421470044	11.5263183050944	11.5811666619167	11.4172898666492	11.2675183083398	11.7002002709819	11.5624040445092	11.4551083546912	11.7595067474969	11.377454153848	11.5424437542227	11.7205176498289	11.6226886491437	11.7058385751008	11.3705998149659	11.493695337221	11.3915455016138	11.3597169931174	11.4498899105517	11.5391550145393	11.5786563034986	11.4959501346261	11.5682999306413	11.5666377118229	11.5352662348315	11.4459483891439	11.6407505694596	11.6163490049464	11.4798579335707	11.4901050708773	11.4524760559796	11.6397856491255	11.5516289931266	11.6260048058146	11.6981285839224	11.6323917354108	11.492287972766	11.5769316417285	11.8092859715026	11.5896457470392	11.385920910767	11.2880871721363	11.6103426696569	11.4375484531413	10.9485739849922	11.6038619082761	11.4521890384859	11.3942556283162	11.6214240449659	11.2049991474555	11.5312318843523	11.3976180069238	11.3844231820141	11.6431630689781	11.4175836281651	11.4439920216821	11.337222133436	11.4785048734895	11.3980525003512	11.5171596265179	11.4123266383952	11.513393419341	11.7129828085935	11.662598470235	11.5743867926721	11.5285924493497	11.3131226426167	11.3936534792249	11.2733261295594	11.4291671702821	11.4165017840875	10.6917689447654	11.4798508174763	11.588476365568	11.2665024703336	11.4251326318652	11.2411811020101	11.4180674943237	11.275949117065	11.2492168210439	11.0826926149816	11.5111786229347	11.215883044967	11.3963329025259	11.51002006331	11.2863757567233	11.5241913942921	11.1758232861035	11.592625864462	11.4464190772229	11.3569819320031	11.6378096654063	11.4633490356932	11.2483846256877	11.4829441447975	11.2905685033561	11.4266576326674	11.3590632819637	11.4827873034176	11.5374324531269	11.6548609204237	11.5833388768482	11.5365100845034	11.3906479092249	11.5367335745434	11.5298756897531	11.2796799712332	11.4916687044243	11.2954894842314	11.2583393053308	11.359450310637	11.4405307735024	11.2466371243289	11.4521155847799	11.3726050300638	11.4522960068743	11.4805694410586	11.3495549441609	11.4836600159984	11.4478123155674	11.4322416583949	11.4417270419543	11.4233685062627	11.4430448333022	11.0601245573825	11.386653736696	11.4817790491098	11.3722008058669	11.5501112818928	11.3575357395613	11.594779411386	11.3067773563477	11.4675084037755	11.4901632466969	11.5391933163921	11.3982762319295	11.5609653072722	11.4003206183497	11.2121586121362	11.6200989273484	11.4168148169514	11.222328855412	11.6212230031542	10.8371778521493	11.272085405685	11.3757330133523	11.2762787980624	11.5969855341896	11.3209217897457	11.2100621376247	11.366788563611	11.6355784899189	11.282240759689	11.5594358228023	11.50286607938	11.0761709549259	11.339723349985	11.692141756211	11.7818239248328	11.5563641293839	11.6002509786919	11.7816964853045	10.5319768908163	11.1355462528564	10.8458959896166	11.5711964287431	11.35643096693	11.3896519845549	11.2280217644068	11.2933663204988	10.6891081009933	11.5543688347445	11.4973469071964	11.6204275652641	11.4304659663536	10.9325307347493	11.5348670059235	11.5115418344008	11.3960588742275	11.3247049598865	10.9075338933687	11.6715555991229	11.3105945097783	11.6095276306067	10.7300375972484	8.94529814551063	11.0232912248183	11.3629146297213	11.2048268961178	11.3257927820302	11.1534188265619	11.1947287389292	11.4150182794529	11.5676692113061	11.5755523565381	11.5128560534982	11.2996832115409	11.4372148961185	11.067698039161	11.5301418575129	11.2763572004399	11.4005879084478	10.0548746002992	11.3784735393804	11.0487385378278	11.0911125504806	11.599915075964	11.0901919976322	11.3394354835567	11.3989575409578	11.3898460063264	11.0018147749648	11.503599881841	11.8144780281341	11.1008832964241	11.3187050753424	10.8948314429529	11.2461758523762	11.3860425220264	11.531759161873	11.750366769605	11.2701860107205	11.5910373439432	10.9883762680306	10.801217803225	11.1639638988025	11.6149385757943	10.5277815519423	11.5978362674676	10.7912017953653	11.3655386326389	11.3268246587113	11.3428159887323	11.5265574402388	11.6982386454173	11.3972048077212
RHOB	6.30591357293822	7.22266481102448	6.74632615891258	6.76636933945374	7.42882663022086	6.62255315970389	6.67423186727244	6.6462424164412	7.2408710093832	6.6799479132743	6.73141707133725	7.11008440581283	6.97260650950496	6.63481541048456	6.59641274503324	6.40374714307502	6.6898219247109	6.76514136562213	7.04996380199846	6.08915697939489	6.80334712975586	6.83106958027957	6.83560438191473	6.80918599070246	7.84932639917648	6.98249474428168	6.35769579162099	6.72797717911459	6.52931039278738	6.63697253296275	6.36119712089564	6.68897445110102	7.05766109645394	6.73211570666299	7.47375743162393	7.1527204955198	6.97745934742114	7.05490292355581	7.08312240341315	6.69412004832078	6.33317148856521	6.63369930418817	7.32455504742553	6.98253598684985	6.88616937036327	6.97004585701923	7.93797489055695	6.9301765409124	7.6116507651988	6.91534476391216	8.27656965642927	8.57758930204275	8.80624613534557	8.57852902762567	8.31652625346633	8.87332089198861	10.4741315536156	8.52555706827404	8.26021706294761	8.3277662020333	8.94138569874956	8.56482983970735	8.69145467795638	8.08352826250194	8.44421293219572	8.5092270643183	8.63098940612703	9.82949659026442	8.16932906947707	9.09172412037249	8.11681508711521	10.7009392649042	10.8915869744179	9.24760872151292	8.54507238810728	9.02820091912336	8.49844671814897	8.08504850773674	9.06324180464793	8.47759711478294	10.515409077145	8.06560005700118	8.70687306987806	8.42641046311714	9.12215854239707	7.12960985608684	8.69845414227246	10.441668983984	8.54200463261131	9.61226033381034	9.65261009745372	8.69578029055888	9.55347719569796	8.21663105846629	10.3692468021294	8.41489851212127	11.4383542308271	8.63380920246303	8.87632169795259	9.69105043840693	9.54369259558865	9.1901284626037	8.21882019305726	8.35880189123271	9.73647608484413	8.65483535611253	9.54728702112564	9.99486254527811	10.6671079511338	7.60351845480274	11.5336016634303	8.4300148202256	9.57916729009824	7.39313390930344	11.155342703067	9.41494447386659	8.68965021009918	7.87546698163998	8.40719145679623	8.45039081677145	8.18688514112744	8.62689583946679	9.1514657638157	8.69782834155927	8.02845244308188	10.9262238471454	8.71819417212682	8.49071012160658	10.6269540961297	8.64769750375948	7.86139252419807	8.11626626392159	8.51625389128835	9.09440069584974	8.70282382344944	8.9429159521672	8.14070873623032	8.54252950656229	7.68320897275386	10.8300452115815	7.7723236597153	8.38298163024433	8.02879146682506	8.32751983129056	9.64295767258903	8.92850997134871	8.17511681730369	9.22088211060319	8.9534619657021	9.75801533700624	9.31817390507446	9.02691491764754	8.54142200661058	8.64820231899613	10.6207582746823	10.6219777639086	8.92159008221978	8.26135405027308	7.77873448105549	10.0849412384062	8.61166660489356	8.4407516209772	7.18683117182463	8.81729517063971	9.62693589174502	9.59064127271972	8.97568006461292	9.65551933677355	8.75677370167107	9.99689743865914	7.30465023222427	8.38797445266138	7.83404353273535	9.66788358287424	9.09562629620597	8.78729755763529	8.42368321820987	7.73854496715755	8.57313791788067	9.4552099848516	9.40193867366356	8.28583830610403	8.43168593119504	8.50532548917413	9.9344366578875	7.69231588400586	9.48773382743978	7.97464562764616	9.05346925963248	8.23803245410734	9.40088887223051	9.44172227553963	8.49759569128579	9.32590033503863	8.73892144546587	9.11518198861899	9.38991434334332	10.64993786204	9.22493258928963	9.29663745333139	8.58419643682897	8.85946313649653	9.84901338311292	9.51292400569968	8.86910824515305	8.15333010418097	8.49736798891165	8.50602231262542	9.29192386400767	8.54214362634822	8.98540218523459	7.40780160233008	8.96896447811208	8.58002352580825	9.3369434343233	7.77101931992447	8.12352008905009	7.81211677402736	8.73080912934327	8.9098092250431	9.14925223866677	10.2747211396406	8.99919338016504	9.21097390253229	8.71795060731749	8.44716675283402	6.96476316307651	7.6525610322892	7.62545031223418	8.33144392023885	9.49409923401569	9.25846867607678	7.64615050545437	10.0880440886571	9.42151559633984	9.66415835107394	8.05641646883804	8.74998141584616	9.72809154942281	8.86265965595561	10.2636598285887	7.90441471463898	9.53724322028368	10.1587912763579	7.15124993817849	9.14943117492435
RHOBTB1	5.92057306204505	5.95621998803334	6.13177269833436	5.3852376793336	6.40497190136015	6.28488416202847	5.8411877268579	5.64758732386405	6.27110413302005	5.58600547149751	6.17906565677594	6.39899345981839	5.76971130506179	6.36445655632979	6.75203294257192	5.41377293767609	5.76398676850282	6.30957118393709	5.3109839163895	6.11429362746639	5.57711906814732	6.21530051397903	5.34659761606445	5.75035086790722	6.0920029332107	5.58300208604314	5.63833246465212	6.62830638502538	6.51420509559993	5.08900849290436	6.21090754689907	6.59881318389026	5.58263234756593	6.11777208856471	5.67584427929989	6.04025601599721	5.57195037768721	6.11981864110924	6.02743034493398	6.1115690122781	6.06621576822395	6.44271205058947	5.66313273424239	5.94254671145909	6.14207780939416	6.00250683539719	6.10093074584418	5.6358216889555	6.13006309866334	5.69995485951748	5.88362112771625	6.22917249233717	6.07048761700908	6.09835089812706	6.10218670741149	6.02657800792326	5.97382121539133	4.98354016252334	5.86212031342401	6.08505172023155	5.78523570835168	5.23589044143954	6.39680057580341	5.37973679548761	6.31268554800436	6.28354764765783	5.7045433948797	6.4922734762161	6.23444932418207	6.62793981545507	6.13015640420601	6.42211649714043	6.72919847931988	6.24456003646181	5.91940562526948	6.06786629877485	6.42334015200101	6.36855359298148	6.02623524883718	6.29178038541415	6.76298148349308	6.32392460249353	5.87150167249103	5.50026454557226	6.03571981565728	5.94665990195544	6.11010857800278	6.44027442213892	6.15406603648306	6.21667737786981	6.30127973797183	5.58031387767182	6.1411257401828	6.29055969896562	6.19988501021809	6.37884712409385	6.63577887982226	6.16657020369809	5.68459997518491	5.78498825945495	6.35012411332923	5.90712093054351	6.06519932504674	6.3628489753255	6.21161845666439	5.99710591139461	6.7688759115455	5.91640075972025	6.06273144812554	6.10058303025831	7.35182347754141	6.03119862259696	6.23356191908324	5.33647798691618	7.32296172131361	5.67764294637857	5.99864348518318	5.84715346029103	6.05033711662284	6.22169491299261	5.84403727782611	6.08386243232589	6.27295378738474	6.13180631234317	5.91027705687717	6.83821277099659	6.40974656402446	5.91592453943274	6.40306018565025	5.54571704474873	6.1342497776884	6.04693509064668	5.75129537280162	6.45719785061658	6.36319840339762	5.71563155627957	6.21012268231542	6.29067657261661	5.87096840738973	6.33506527493021	5.90540962698059	5.75552421739305	5.82877870499506	6.19931654283464	6.34129088367281	6.11804029241506	5.81418465340456	6.05875889479921	6.73646706677154	6.81749788506285	6.69859203925053	6.02120643918825	6.17137247229446	6.93600654375639	6.02825527119363	7.84223960082063	6.83140595808533	6.78001112772204	7.07490506834188	6.68116065869932	6.94326289415821	7.11701107549502	7.40213666528285	5.98320581846402	6.71706003753455	6.70351116707137	6.73875313229334	6.65556570269898	5.72943162384752	6.31980390929908	6.63463982450381	6.69843932104787	7.07503561156181	5.75399548487599	6.28313140206084	7.50139267144385	5.44419682486545	6.27613241710784	6.797859468172	6.68336496847217	8.46341225012546	5.44456233667333	7.18649680785515	6.81237097652813	7.53675226670122	5.33440972445023	6.14840945445272	6.64037391566571	6.79438373349609	6.16892063646978	6.97609511445399	7.66768332064475	6.56612490873633	5.80852576275102	8.3344314273773	7.95766168233503	6.72858319322496	6.52157973417213	7.158125454741	7.29277699122106	6.62801126242871	7.39402252140832	8.17337735839736	6.54307043050245	6.71001127839421	8.72600619505137	8.84786875550673	7.3941341124686	6.084658846405	6.32575615976544	6.74803988558178	5.91373452981522	6.67250416574057	7.115750437994	6.07573795105401	6.11916979702567	6.22351222593638	6.27402284619078	6.63842220392148	6.29384325036146	6.23295878578737	5.7160165199842	6.5583059250987	7.16156430506202	6.86866209011994	6.7275269504983	6.42003366827891	5.42116754326675	8.65567983325307	6.51285537797847	6.79990479508266	6.72777567596873	6.61434229495919	7.27804832361639	5.99209939773504	6.38058286641497	6.78629917700715	6.76093248507492	5.5731836646551	7.82109060110093	7.38446824838911	7.43769613113745	6.58541999860024	7.22377221798211	7.18779856301749	7.47350724590287
RHOBTB2	3.4109576058053	3.4324030495676	3.75436780820159	3.66491596719044	3.82500715463651	3.71835623721871	4.24551067407941	3.83890608481108	3.68754237476143	3.58787993509371	3.7617740428451	3.66828344910409	3.72276631533173	3.26070986179853	3.61220680482029	3.90006206156483	3.95677278647988	3.58084648175804	3.75045950697272	3.33985882990173	3.79024164809612	4.17585324805084	3.52425376647906	3.83141577163465	3.52975629729575	3.65325695167907	3.76987151556241	3.63506395027811	3.62780098801426	3.97566975071757	3.63173726968309	3.57786561075826	3.21101027461735	3.61157267715919	3.67533612455798	3.40235837229475	3.38699627624066	3.50550773491804	3.49793294388685	3.44797473442573	3.54619046932837	3.97898115414239	4.23108875241407	4.03908280471918	3.57931000024949	3.78552197224249	3.46798735582577	3.98574152949095	3.50839774541509	3.32840991981767	4.11866461274134	3.33978829848699	3.67427947948149	3.40848251834031	3.30928749457744	3.89509707738002	3.84612034574001	3.30589628503826	3.1569231000744	3.67815798403015	3.35806501570049	4.74128468905999	3.94573882863443	3.34964463888503	3.70547753686985	3.44656051138943	3.11441090345791	3.83197702067773	3.25509982010016	3.59404651097318	3.2377602905743	4.01131303571782	4.25653605545353	3.36618229431326	3.35482541352114	3.52778826163136	3.65761679461796	3.23240415253041	3.31001848560008	3.53356711404551	4.11906378693616	3.66959618495207	3.926217633817	3.90226747146923	3.55475413237738	3.64013684663131	3.57280348384192	3.59789044349381	3.44210013378842	3.33262940496961	3.64340194132304	3.47240392887381	3.61718587170458	4.02153691362459	3.98052696315256	3.32224111714552	4.08663641748785	3.55244873454035	3.35755342945554	3.58623866771119	3.81083992794603	3.69941860665399	3.48599471042651	3.77962467022848	3.51297218792162	3.97595174546785	3.57545272060302	3.89234985244942	4.23425667179553	3.68172456820579	4.832107140987	3.40368250509284	3.53251312584402	3.85991878283594	3.89395416170451	3.60730768808651	4.07769163137807	3.38911867288454	3.47547338872666	3.49355303811172	3.34186887178662	4.33235028187676	3.49911119168184	3.79406907866687	3.89138094004403	3.76905940859934	3.30764714500975	4.16035643182418	3.58451143155207	4.35793932500104	3.40045902065816	3.24403769964931	3.4159480545109	3.66291878045671	4.39469162823499	4.04013262215577	3.10303867328777	3.35812567239764	3.69193336579696	3.82363731162284	3.54331213115522	3.47775880457445	3.70227542015032	4.07393422963979	3.83940776555357	3.32794903954338	3.79698320092907	3.68970403734811	3.60051751846228	3.62044055658986	3.49570224132194	3.56365581639225	3.46389670281603	3.90909457079845	3.35288296753019	4.33606378899757	4.01542825010761	3.55370971614717	3.90065428419356	3.49751005944461	3.84372560567312	3.35940103109758	4.16600168677872	3.40207374991958	4.22146297911785	4.08336243333485	3.58360737436537	4.26341611274911	3.19318798530147	3.90010362031425	3.6653927504532	3.60561260867485	3.46741434975661	3.78396377799694	3.81632460827857	3.44491409841864	3.35212075296222	3.46333339509632	3.53258297390504	4.37936328825414	5.25907147919983	3.61939120327739	3.59336868711999	4.21339264073531	3.89695156460752	3.61724100554227	3.3468969745358	3.7540883055426	3.77866117105151	3.67153507808494	4.15788403316572	3.83722431270213	4.2299803344986	3.84999704948861	4.15329974895945	4.520134578016	4.04888752793121	3.6561920823947	3.83195661378321	3.6836443506597	3.25408696756515	4.82994013598344	4.86653407616773	3.68792229913818	4.31839740016007	3.4456117049566	3.914491721477	4.24638346248855	3.44255128755496	3.84799960872831	4.05901520718603	4.40668931459285	3.62208556146653	3.68877416913562	4.25010252505473	4.34681859023125	3.58878802659124	3.96206261906964	4.43075772749516	3.67734145925088	4.17526284023643	4.21011628578345	3.91585828273796	3.75980971505205	4.08435152091173	4.04430527604676	3.34451896489274	3.86012164717256	3.81658379059059	3.74210021010746	3.73024685126125	3.53973871806731	4.08418747662303	3.90913170968689	3.47759531128845	3.80091754133223	3.90197416047936	3.89106663450651	3.6272901668778	3.9523162327848	3.6945004954911	4.20841059376301	4.05342351189762	3.64022912485781	3.50933559661601	4.26669528157872
RHOBTB3	7.86734428862391	8.12508904227566	7.36651140500346	7.55444081011344	7.53773434525003	8.59680298418625	7.82005442431283	7.61457334090334	7.80293551673135	7.59339838290976	8.24723717500719	8.0035755663437	7.49995306564409	7.47717501941831	8.66817065814285	7.9751647466918	7.96598396226003	8.76141172903066	7.81004138823084	7.86822662254835	8.03617034515992	8.17066666334743	7.85316736030606	7.46831453065392	8.38351165148559	7.54655643640593	7.99334351272081	8.54425991471693	8.16726334513348	7.72151862961297	8.06845805907913	8.26305400638336	7.79423339564748	7.98886384487422	7.55754593484843	7.12418267592527	7.44795284267813	8.11955893015756	8.05163807459707	7.98394367217669	7.97890825850953	8.0486431803892	7.83645502893981	7.42087337927763	7.97715195067311	7.67333793224009	7.79167306465438	7.27140867220529	7.49486420863463	7.59397662935844	7.52407374878294	8.09163779187267	7.30315522989629	8.13262380103016	7.51166942398948	7.68493430795045	8.26749130289455	7.00663010284029	7.97526850063343	7.75547213099591	7.26455510424352	6.69396661963748	7.01126868439357	7.95296160702857	7.371827698553	7.98451720178098	7.79520231896936	8.22488364669155	8.0499302906292	7.93496025720419	7.77726532632122	7.90352392086294	7.81693899800863	7.82040044586464	7.26866658301819	7.96754268612332	7.29447180653414	8.37410208711769	7.47474664296217	7.23446597451715	7.49859347087949	6.93771865470101	7.79675332376871	7.76409242592572	7.49775175679288	7.16918582952398	7.13578044692322	7.97748692812461	7.70432685882305	7.68443332840607	7.8206310786444	7.58170485810565	7.25573116925274	7.76857333020906	7.61969674235411	8.25674128093802	8.28473212653764	7.48228583580477	8.02801863852743	7.90428015514826	7.83613701442773	8.04522545293691	7.87726284584795	7.54970911053661	7.68472571951887	7.7177724114616	7.87579873700382	8.24672803088076	8.08039462778831	7.67796508000051	8.48141020051267	7.00815474904195	7.57452074312023	7.69923173647523	8.49917887794376	7.32593408653094	7.47661855203647	7.73270399365446	7.73792661195644	8.25649815993021	7.26286849821239	7.16225253543066	8.01073627798112	7.58343220871319	7.97270910504862	7.81491147110272	8.10219427625654	7.62556279360458	7.90441688362733	7.73788140387911	7.82611829849875	7.73187497050288	8.11539171083648	7.99742878046762	8.09356794041599	7.35840599362247	7.63060926813295	8.08129071279337	7.63642412861688	7.76921995500157	7.71420811793597	7.71013973204326	7.98000689652119	7.42210346570542	7.56648282141371	7.94093133479794	7.56533339301516	8.1441228274596	8.7417363846287	8.71981158185845	8.13601712981244	9.07828081694183	9.3249421346877	7.60439380978702	5.99390510188744	7.78979473162533	8.53240282050137	7.29622073529927	6.75969386897549	8.50806443531026	6.25294865986833	7.21890546818326	8.90807184561568	9.40315960966417	7.55575832832802	7.56067952964888	7.68949986870244	7.69071068830464	7.55436994234708	7.38492792141157	7.55369406921756	7.87227977581809	6.13944537602544	6.40927325336421	7.60016140574688	8.328000928267	7.639348413844	8.24443822387137	8.9530687666901	7.91269335941841	9.38725342488553	9.46089999192579	8.00097190760955	7.89430155807891	8.5807696892683	6.03387701354334	8.25323262113142	10.1091475345094	6.82539568082715	7.10470265469174	7.58345140341532	8.66979576162847	7.34308836830333	8.20335696438698	7.77307638514472	9.56302323752839	8.30422714733092	9.48399413743266	9.18955570248518	7.99235822541984	8.52500927118215	9.02787422084225	9.13161495590245	8.41071225923988	9.21924741724551	8.91542900051244	8.95748045043676	8.89435639148927	7.6819531301778	8.7315111415912	7.48283207206803	7.53542756427611	9.82779002494244	5.28179110206718	8.52603623316333	5.76394493814337	8.89123039480709	7.932415894716	8.75170627237624	6.77302699668316	9.36819665541919	8.63103923061731	7.85418203734871	8.77912259460886	9.51582986823352	8.92671300208156	6.3552497400575	8.37631149497612	7.48917367392835	5.97084902875023	8.04520218683419	6.23781639128116	6.98847646849256	8.32557500051444	8.5652101049645	7.23142103248341	7.3980826471414	9.38185319310755	8.67593137857043	8.51059052538466	8.11099137650438	9.29341892005976	9.34697136346141	7.41983640844082	8.59825566479085	8.28291049918255
RHOC	10.5578843507474	10.5626690593263	11.0333475313462	10.8670522402674	11.0275961909399	10.9347754664005	10.8165077324465	10.6800886191954	10.6725537773243	10.8524594458558	10.9895906472083	10.6650295108179	10.8008453252573	11.058433836585	10.8240105738352	10.5988753776884	10.6018422334503	10.8542566490162	10.8685821888548	10.7746492412832	10.7340789095569	10.9292116747179	10.9106411365984	10.9230217127579	10.6714265682487	10.8617808923908	10.6220852466923	10.8887882315793	10.6969197649917	10.9153526524661	10.9145432517776	10.4803879166297	10.9113002610724	10.8951398161193	10.8741956024849	11.0116607266749	10.8605318717944	10.9460595469678	10.9602390021688	10.8435829402148	10.5684339160884	10.837655503611	10.6610295194339	10.6133947283415	10.770581755597	10.7489411126893	10.9534938677217	10.6077042115678	10.9350400185531	11.0609615840878	10.7872794901491	10.6665051331956	10.8460728082239	10.5716512533157	10.8290446192608	10.2593674134625	10.6989865629451	10.8451630625616	10.2208090516493	10.8698103549039	10.2703819986749	11.0890238553405	10.9800687573267	10.3423753296529	10.7365357119702	10.716791920701	10.7354044193908	10.1997944622132	10.6700645547176	10.9052528359848	10.7421710953572	10.7475678354229	10.0128229248625	10.6845272696014	10.9666373524327	10.7187255310203	10.8967851168473	10.6983583824182	10.9302308854747	10.8557298462013	10.5890521555622	10.9494672334317	10.5255536439616	10.6747248172744	10.6200759787486	11.0404990060542	10.9996292659064	10.5823724956704	10.8301682249672	10.1436023602227	10.6434578167682	10.9722784155771	10.8762339545938	10.9176741335414	10.7056206843484	10.6151285635328	10.2913500117399	11.17649044891	10.8308886174646	10.5919371827045	10.5657527670126	10.8371078863634	10.7588432566853	10.9361945628058	10.78142958294	10.424365751844	10.8208746661299	10.2434066554697	10.3690436482031	10.6782473251477	9.83406274383753	10.8355338832093	10.4422143748426	10.8401745526828	10.0101343813277	10.7364431625153	10.904757788631	10.6774572167288	10.8911355935591	9.74986874780823	10.9992409993403	11.0950802740665	10.4978705700011	10.7518995315776	10.7763195966786	10.431310421172	10.6037960106594	10.3195042520647	10.0435407941044	10.6038310471781	10.784678219927	10.6110494115527	10.605202990653	10.9157447817687	10.4184073816445	10.7101021484383	10.8758712996975	9.99791059260859	10.9395602756667	10.3058507449679	10.7485903373125	10.8787493438677	10.537574427926	11.5413627803623	10.5709534408732	10.4819861759483	10.8234228281304	10.718386727153	9.72625455226749	9.55068417617246	9.03146712558812	7.90900046072206	10.1277251032395	9.94735115285869	9.32617299047102	10.4093124100433	9.57031558381385	9.19977972941014	9.38382966306492	9.80789222290955	9.58189563476656	9.84055211290921	10.2200608603276	9.73704360712084	10.2216036553585	9.62452859811411	10.8645747494153	9.4697508919871	10.0997263046017	10.4133030743007	8.8932570145659	9.71694071061526	9.96303449399446	10.5548924648547	9.57791618914272	9.80781305958442	8.99334202065446	9.97645570326911	10.4961176102819	9.57482540410934	9.38018978044387	9.52514082684668	9.61839691806486	9.65945926275237	9.37450900731621	9.37562422526899	9.51717610772497	9.26625166814275	9.69146863312169	9.94561764030037	9.40357452295364	9.89134337277961	10.4985714178235	9.29549362442836	9.95534363897031	7.80080552549231	8.89110569277074	10.3259784842831	9.94020898617007	9.98387236953158	9.54384714382503	10.410480482974	9.6728318938439	9.0612969814684	9.38318870985895	9.46270961542145	9.90696874944388	9.9779506024442	9.89588983698742	9.71709772432906	9.92075176977329	9.5075703758915	8.73450119086669	10.0645567188129	8.95929225929569	9.61360047209651	10.0663510973969	9.21672894940864	10.3106473399056	9.5616886183056	10.3145185311856	9.13031748719579	9.53974905743497	10.0759313330474	9.42511580023993	9.12323292667232	9.23028759835078	9.50484230566138	9.97280202148062	9.31761089746612	9.88508420211587	9.53916904393312	10.3149307052463	9.64470589771145	9.86836997352612	9.98606168712131	10.149590060151	9.64911684930093	9.49870137677619	10.1013148145572	9.96834890927612	9.67088384006906	9.90440001821253	9.70874565511945	10.0279047736264	9.52151318673532
RHOD	3.8976499736663	4.99476303754598	6.51418839044628	5.24384855100307	5.33591175181674	5.48179094415162	5.72442876596804	5.453028344941	4.5478249663885	4.96751706291	5.23343943276153	5.08960584229545	5.74169013755712	5.66595278088382	5.31487254008046	5.43970268812247	5.03508917506655	5.18143137889281	5.47691836244139	5.0759226593148	5.19903823048741	4.19325221442216	4.95444468480688	5.1772113540046	4.67832863646968	4.92942440491791	4.80955420223802	5.54745793247435	5.05724524398982	6.00693755090517	4.68385454968992	4.79281610502503	4.53269485555861	5.42022777564055	5.68176160609826	6.05358425811751	5.72568663231914	5.44217981082182	4.68826876906529	5.08108483816967	4.01122785331372	5.29350515830127	4.99217218133082	4.33596475517223	5.04513624409732	5.8042949867768	5.20481202474855	5.73486025200286	6.16730514140553	6.01544903023466	5.52270800462234	5.259578220487	5.51441715709563	4.4171024504739	4.45346608458709	5.01486136477195	4.86995579089786	6.73230093606665	5.13082150218187	4.96879692498243	5.7259366881179	5.34032707736505	5.32867484988033	6.19295337860086	5.03904369727526	4.45587971627171	5.52710760024496	4.39788571471378	5.73091401104499	5.13830788564922	5.28860993325767	5.4742021737097	4.7595369373467	5.16149310392979	5.29240433819576	5.36354603293217	4.67739024206632	4.60268301091044	4.88096881142614	5.06188964577029	4.92901329571673	5.42570230851398	4.77557410294746	6.99673779813809	5.02093435800212	5.18235931807531	6.09818611695006	4.79027720267524	5.53164458754282	4.23744425616325	4.78436377010382	5.82938392641957	5.27538903780009	5.27344026560325	4.54959233706572	4.72860109963668	4.62144138941474	5.26029261938363	5.12516857660387	4.72896938503362	5.54782937219608	5.05508831041327	4.95141890984243	5.33504607856696	4.56139714039372	5.22845912627736	4.3627617926593	4.65003118852169	4.17486888559413	6.43632254890805	5.26101736916494	5.74171889064582	4.30149818259326	6.9225864526739	4.77168027896435	5.53923363614879	5.51892502336789	4.940489464874	5.71758286650068	4.25616736978187	5.67293996717432	6.40156271360261	4.74292866231134	4.87698802125968	5.37903398564134	5.25995091797692	4.69529136231005	3.76763183553686	4.46301507037831	5.31357140452526	4.92624488079279	4.74648483814087	3.99936199476355	5.01586556361999	4.87617009832537	5.54662128138626	4.77670392219325	4.2949024152435	4.79876559998738	4.90860869487748	5.10175874323996	5.80839861828111	4.89596249004151	5.07405717653019	5.80201134252137	5.35455697893106	5.31550047130561	5.05169550346617	5.49094663777917	5.28960575428939	7.00818459144841	5.72250291252708	5.03440688481064	5.44679982987853	5.54301162368124	6.97338595944804	5.31715868326803	5.44488660570617	5.99450962838846	5.29929252870454	6.08166102826149	5.02536915469594	5.41878152400954	5.92825928838635	5.91405924810499	5.9604280835643	5.84751833250029	4.57382267103968	5.46244583934477	5.36449380076098	5.97023110273485	4.42418665220061	5.52563839429291	5.19341163208624	5.82081259660075	4.84883880250252	7.3565409737785	5.04132802850398	5.21865805448036	4.77191862478107	5.26364322365147	4.5043772884411	5.36443512420987	5.35962545133248	5.58273087365323	4.20420323532929	5.66320260322078	4.28715787783842	5.60677171503555	5.77427224711031	5.19970599711416	5.98494108305953	5.06910531783293	5.63036853023522	4.44634773726391	5.31871238735503	5.99419280381091	5.5009683060685	5.46797394559251	5.53738047817765	6.00502061882564	6.0978208616362	5.10767035222685	5.37322216239268	5.67675854460465	5.99392719315366	5.62845195629077	5.6839150692832	5.79659472771381	4.52245779226226	5.192929857153	5.20078601707979	4.88828625066086	6.3358095548489	6.4944395386086	5.01830791113162	5.17742444524858	4.42409168346444	6.20443615512889	5.82157094141461	5.52085369037835	7.19643404348319	5.06808900200006	4.61301085029247	5.85680908400191	4.59977295336261	5.5441254289124	4.66704122155209	5.4000680911327	5.59702298135808	5.35876957708018	5.60345144818272	5.83243399284648	5.40167008625142	4.70550172141073	5.54362333954653	5.17439404219786	5.99133974437139	6.05265776265709	6.19379062080857	5.29193639673108	4.66721441191457	4.39836774416373	4.90843003844426	4.94509266422971	5.5553509174273
RHOF	7.38733096110401	7.14676240587841	7.85740336782998	7.83212265538027	8.19484253490032	8.02450396438591	7.48488512209464	8.75157902398317	7.32933001679588	8.06489418831007	7.84771902059984	7.46694875015196	7.87363853276297	7.55774892841998	7.45332547927171	8.00853227197916	7.44600766050473	8.20315325897326	8.20335090095365	7.57373789629389	7.92567852130084	8.18425154287244	8.67062702655938	7.8628900813256	6.49094664805281	8.49114507114597	7.63557964441004	7.94704791564244	7.95929262990186	8.71337791710696	8.00306396952792	7.11733285942608	7.0685897562129	7.92009031422981	8.13504988241219	6.94600415720066	8.52985987665104	7.51794477010723	7.48829334355046	7.57218034410293	7.48206004181632	7.83285281338881	8.15824337092858	7.27331735088046	7.93949604800024	7.9883232299936	7.34887778704655	8.37207336853952	7.84057189302322	9.18172791986615	6.68369096407549	6.87669753906537	7.63212483076219	6.90806117540158	8.07822503812014	7.34669226676587	7.19811778321856	7.56912881049785	6.91648361429578	6.8699148301073	7.1960870442641	8.60283535920513	7.3426480685303	7.60149892506149	7.11189825385433	7.64845979311888	7.25953487522116	6.34455137301203	6.68482417786198	7.38889392202666	6.79878717355988	7.50239701144788	4.50307798473345	8.26115965403059	8.02089609302853	6.15826259016941	7.68413981473102	6.84362518364625	7.60508730943105	7.51151767431164	6.46095486778451	7.41921270076875	7.78855663316553	8.80549327769815	7.6042431676451	7.79106515871273	8.36947239955098	6.9947939674803	7.69826466105337	5.13226053492636	7.00469530749968	7.68990598880991	7.92597642593013	7.36239544007046	8.21512343004214	6.31408810674549	5.87323164593997	6.96927991105445	6.89475647608817	7.45078129621797	7.38938754523751	8.31121121343437	7.03349816424989	8.65463338903075	7.62194106570182	6.43232825363928	7.59674993083533	7.25155974625022	6.68377074591578	7.72541351456803	4.11667008362906	7.08608817569568	6.92851378406049	9.14171271740597	4.41774386366733	7.18558028160454	7.05894413913958	7.29825651252747	8.29171910932718	5.51576081618173	8.46484397548313	8.05815329682931	7.51950040007172	7.07058335557241	7.58244268901917	6.61159075526415	7.21900405213878	7.32015189239089	4.72741871909897	8.15866364673669	6.88008651143819	6.52946462028117	6.41313279562485	7.04500968250107	6.50115113828298	8.40640847545331	7.12450877231722	6.70616388720473	7.80884774410139	6.35263997557912	8.16888160383168	7.47622753040706	7.42451829282281	8.11255354573787	7.66404275073106	8.40606082793005	7.97530939810107	7.2981783073496	6.91224226854294	6.73686735237311	4.7939747167559	4.49838227481096	6.30898137685475	5.6647202887827	3.74675214698139	5.83061186708585	4.62467955619113	3.96826814378794	7.27572052061741	6.50987884564955	5.50027082574043	5.55477047613621	5.66177208603186	5.94054767319149	5.9221443353092	4.75550032121745	6.08976633147224	5.17503494332442	5.74665522985859	6.51486115253398	4.39362455554808	3.58869117562426	3.35392716661832	4.98976740763772	4.40766940720499	3.55870062765276	7.11810601407557	4.23800708774213	4.82657478059277	3.82741004306254	4.42196608618247	5.37521048250791	5.49573712884025	4.70508861297774	4.88685278385809	5.84389280881506	3.45493596858899	3.83141544681149	5.6668407646406	4.40116721325834	7.37893618156833	5.95711528330296	7.70936840606402	5.5802979150422	4.08601210670825	5.2443403069827	3.6955680450599	3.95228177171022	4.69492290763425	4.76707012562107	3.75861739785339	4.37943222521067	4.86738697780059	5.2321391978645	5.08578866433154	6.13750703062222	4.5331940917606	5.51330569990476	6.52168378401847	4.65643547034723	4.58341428979135	4.26228788861259	3.86241946417388	4.9227264867701	4.67407038624653	4.01287252571947	5.92379273519302	3.82766191025102	5.56199535158608	4.73836143861997	6.29869218479624	6.48204319896265	5.70057268085323	4.46136337948591	5.70104796250671	5.34796110626799	3.65546460186488	4.49618371224267	5.06155266161787	4.49439848332414	3.37693737379265	4.08098246346403	5.78167243294203	5.77326727826638	4.50615303158053	5.18252797902147	5.41827163837119	6.19363396991712	4.13681030874114	4.68116838308893	4.01774932113339	4.23262696741287	5.19159750358158	4.7162044731432	5.52498021980955	4.07348566025861
RHOG	8.15977987241985	7.98775025951076	8.04017266015416	8.7721798171213	8.24550428417345	8.31230764841405	8.20523207553461	8.01722853231326	8.15858505727344	7.86334230464056	8.05443233885484	8.11820836653782	8.5037804240753	7.65320621962443	7.8965231164611	8.00635172376062	7.99991303449998	7.87774232303295	8.21851802532054	8.03398889468942	8.13114076796335	8.17775078743673	8.46774720660004	8.22637594064862	7.78197824931598	8.27013436998516	8.21259953099851	7.73720557596573	8.06287159108549	8.47975664081769	8.11927614304964	7.73563939797655	7.7340192681755	8.14335945130561	8.28738399699943	7.8218273638414	8.09690943007519	8.0481077615843	8.30981004752902	8.26818871321749	8.03969659948889	8.06068885928099	8.17777812896364	8.46516296535105	7.95239244619377	8.2341573996819	8.02085069503357	8.24162346108493	8.45246855785812	8.21432219973187	8.37494044849061	8.05177157732323	8.45173827758725	7.70735784735285	7.80805412551314	8.46934628054479	7.986553280952	8.4241820591189	7.83651621739512	8.12965105461689	8.3348775608306	8.52276119913744	8.22870048731043	7.97875303306501	8.14017388345493	7.747141723365	7.86463077972173	7.60869370103987	8.00092861449714	7.96596613658586	7.89989118337979	8.02669271505617	7.48480489767039	8.15730233294816	8.33464669095068	7.76501190821757	8.34947537815151	7.77336732076702	7.85858736916065	8.20826032037148	7.78195364410816	8.28393850648694	8.28174163761395	8.18931765614367	8.15043308676498	8.7988928318028	8.19727778080435	7.83552057218682	8.08662535430057	7.85438834297345	7.83753837183321	8.29268808191435	8.10191778905993	7.97576887429463	8.09403686069861	7.89801644296062	7.464645399483	8.17794671628664	8.08291266159938	8.00228267559338	7.94147060468007	8.42559273813912	8.17840323022462	8.28511184204725	7.82574854963118	7.6341058352707	7.98341934413827	7.61040111824891	7.94679947414733	8.17849521735634	7.38887635713322	7.85131137052062	8.28104426172393	8.39218462947727	7.29032815398653	7.95622300241926	8.25545437545622	8.06988165855925	8.18084869080867	7.61987726038519	8.26285914288289	8.29533103950339	7.70471495010313	8.10038197239264	8.40201393935655	7.61063948023784	7.83202231910118	8.33203526374584	7.66930551380001	8.22767568643451	7.62213516904275	7.84473224497129	7.58658370485224	7.99252707201783	7.58742218716084	8.29374537024952	8.04040019732686	7.84960852772158	8.09772831562711	7.64070119214055	8.39748052862585	8.18405538832375	7.97067025388711	8.31696563037069	7.98003174063236	7.94641295555629	8.1746652755609	8.23053712108857	7.95603554713283	7.52493077294906	7.68387812023423	7.29679668712984	7.44101215380805	8.46521760460368	7.38495585372332	7.78545675095614	7.47030856195938	7.79225969828829	7.79293569933083	7.26903317419015	7.65862079256626	7.52055067689124	7.62233371187694	8.00354015922282	7.80334456485605	7.46466228678222	7.88989076317585	6.83490290658031	7.86531938477283	7.52902868069802	7.67575916821408	7.65129775302009	7.30512291526794	7.83809584876224	7.38921088843683	7.72663460002583	8.07849761682838	7.64412571721622	7.61898577893415	7.75426576807874	7.26155372391149	7.36452276876645	7.38002547585165	8.10284191146143	7.59961730848345	7.32227094530876	7.11857588407464	7.39331767688874	7.54443307656475	7.60185998300816	7.13176397786124	7.9304925739342	8.08283605303566	7.31215523363653	7.63726451077435	7.24530928006354	6.95406175150475	7.45275151333476	7.82435925546306	7.59897974164535	7.69927631452586	6.64319292956	8.86194722446547	7.48120069508285	7.32339138518837	7.53795687904536	7.57162379368542	7.80212316900379	7.15820800352218	7.86146934521743	7.95356983410305	7.55125414151542	7.64977029828028	7.50325230919927	8.01754561963906	7.66280194624829	7.5492702271882	7.42777536666388	7.63088025914801	8.29379227435901	7.57766428438124	7.96572961733484	7.27215854584692	7.50491739541591	6.95622203905268	7.92373219018045	7.36716614816851	7.45354744951881	7.72658084584521	7.44349444493203	7.40072877249261	7.12964161187511	7.69320172339557	7.81713859566216	7.49441023062795	8.19043524567211	7.19741469436577	7.40908636612505	8.05674465659547	7.92480380952372	7.32328565397939	7.71433982006294	7.31159206867316	7.70682264826039	7.39420211878028	7.50762865901961
RHOH	4.75507557691702	3.87996286463003	4.70743324151611	5.44846734398227	4.8368834854108	4.86749631215322	4.18730944801582	4.29815340417364	5.85417591474418	4.7532120462596	4.12608568510791	4.43812672970585	4.57447540688622	4.19866938024276	3.65005062757613	4.93114190551934	4.98803448684678	4.68992705665335	4.77147023660159	4.37406219416676	5.12435892491224	4.64451166367474	3.9714272169372	5.14768952244368	4.41264218130804	4.73389528857515	5.27820037737948	4.51862716480935	4.37062709430735	5.0031624602908	4.45816944217984	4.3209732777328	4.2849013632804	4.34128328137946	5.46408489131122	3.83350157342622	5.3649559987255	4.2176090728956	4.59123476723025	4.65356677293099	5.26028655124966	4.28470779250944	5.75032629284587	6.98172822807855	5.01547980095484	4.76396721631862	4.15794333399948	6.41982935794281	3.54689666177796	4.09492137525754	5.43070773726295	4.00243736797782	4.95804742141671	3.99791759258001	5.27059712017849	4.98188706966828	4.62852003335225	4.15427847427677	4.25628599509299	4.53645913916274	3.88473527942006	6.73775159812	5.69236013670869	4.87752181213666	6.09208674627086	4.81013945801875	4.36463607511667	5.35177083829807	4.42491483093193	3.85722310362558	4.54171563966815	4.86419201464691	2.59592775375328	4.43518762480273	4.7465049107105	4.56115011024639	5.63840297925541	4.3942626883287	4.21456563571947	3.93039977405087	5.76301775907097	4.68723067758206	7.21230971256594	4.68415329650472	3.96659999754255	5.27618198470482	4.9236969587201	4.19707558382087	4.32834378319281	4.52659564842448	3.99682101326376	5.01804438466794	4.99084105405083	4.4015493249315	4.48428770044382	4.72818080843509	2.9859173870982	3.96614352147944	4.85411395955155	4.57245732054437	4.38892428184679	5.09788933374193	5.52923875779633	6.23365645485343	3.98039606963825	3.52203182781429	4.56185309967112	4.25761545851863	3.19796153614843	4.56508325055217	3.10590478247761	4.86817765098365	5.10538864299953	4.40492383956976	2.85418340645417	4.94774932595536	6.63936619148896	5.20733430975269	5.36867354651613	5.53530649681015	3.3155333751961	4.49092284096153	3.89844826606888	4.94292655086119	5.93189130707324	3.27908156987866	4.5849244717467	7.80030986568075	5.59817308397678	4.91917370288212	4.05463800758884	4.09682807703653	5.56052369965834	4.71745784902451	4.25985099125438	3.76418846319378	4.84966568866431	5.19850109872796	3.16072132976146	4.6227225037706	5.9920835048659	3.7047284899477	5.37832563277112	4.56556603359469	5.35020821507065	4.85816475719751	4.64672549641908	4.25131041898032	4.76868913752236	3.05343693851301	4.04321483365527	2.70265714228353	3.76136391350501	4.49940971535795	2.86733511059427	3.79503043466378	3.36285936449088	4.05798270172175	3.45118666569065	2.99341838606527	3.49602369648288	4.01271968008624	4.43402710379773	3.5186250594426	3.8511860797178	3.65107865740182	4.85563464645785	4.51880109804222	3.46480221743636	3.84875377105252	2.90602852226638	4.64217264969538	3.14229722640742	3.48649573927065	3.57268216631823	3.73181412050262	3.52816461132952	2.51508028161503	3.47741345905408	4.06282027022203	2.94568232363431	3.88964938963161	3.56537530939979	4.42445087915245	3.53595540564028	3.57272440377958	5.55252446239819	3.61400968911078	3.92535256473712	4.42947083541025	4.06082822282834	5.56027317121382	6.52433961322642	2.68057773344559	3.95072180206176	3.3010445379945	3.355506338838	3.09613030145136	4.91295249125772	4.04528874730677	3.37173403239428	3.23529647620227	5.60345166187936	3.6565938980557	3.16621981321997	3.42556097077671	2.99423800258143	3.86367908820976	3.82995235937143	6.11596265765201	5.75693281747674	3.44142827955835	3.0461030052396	3.29984373844676	3.04741222244842	4.39002355174614	4.35984397969272	3.64951492672603	3.31967321459395	4.78278231983775	4.62953284803041	3.34843036176202	4.13435522326424	4.10647754406229	3.1566512797171	6.88275084574998	2.90702385839367	4.05312348061945	3.99831747765712	3.44107476186999	3.24299277488854	3.32095805876903	5.07014098838113	5.41842491254023	4.60799870452749	5.2185965067973	3.81923541103382	2.58347366941388	4.26247092753929	4.66411264926863	2.70111751969747	4.4143336641006	4.77168027896435	4.99588145241864	4.11317302631745	3.68684921905314
RHOJ	3.31026937512406	3.32312056136967	2.93392043785641	2.9090806468813	3.33283016691995	3.17960772809502	3.50092926232024	3.06538743977237	3.08685240017024	3.53108430454475	3.39810310165861	3.08353223323303	3.84047860720392	3.30720807334526	3.66956809799408	3.02918389174698	3.37242433855875	2.91361163373884	3.22880621042002	3.16535791654874	3.22277246077958	2.96324975037163	2.98164955270403	2.72824138824583	3.20187310564154	3.27705481546887	3.11232643662808	3.12826309577693	3.25933327496383	3.93069138313002	3.55668372482444	3.61920689967947	2.98136387986065	3.17315780618212	3.08492537955932	3.39477483416778	3.04652112625992	2.91995369295638	3.28604967904511	3.47151594804274	3.37903116416409	2.8992988527929	2.95225574856843	2.99708868875591	3.08128728758711	3.47817882865331	3.17158648774456	3.50881081914261	3.04860701730355	3.31192246690139	4.4492880038371	3.50491025627303	4.21985856996418	4.01688381329882	3.10227852417976	4.82979065608489	4.6383997625287	3.17231578795327	3.53540698149502	3.71572757842689	3.48749795862303	4.32535401446547	3.92459827276538	3.33653958482152	3.81143708040188	4.19182517287608	3.2584623105399	5.58827326431936	4.55062669617471	4.22057768306121	3.96095793636369	4.8589035880662	6.61258116986817	3.357166050592	3.88306209409278	4.37126344799751	4.65852918283517	4.02223338000995	3.69757819737245	4.08486198279065	5.49111052707361	4.23777461120414	3.47101464039461	4.1686284282017	4.55056855026496	3.85367467634384	3.35337434371283	4.48900231779255	3.45464710536641	5.03084061084082	5.07524068019343	3.48366108769804	3.57531977953488	3.51944757864056	4.84726755944684	4.78307819999001	6.96228262134086	3.42920295298246	4.38503889944445	4.26901487860424	5.31027497980919	3.52715507967191	4.39741768463503	3.94573876439853	5.12356090766162	4.22126470541822	4.37354980256412	4.74378406312727	5.65824265966488	3.88649300007342	6.65912129286106	3.54806923405736	4.1644214745947	3.29662638670148	6.58540829293939	5.14930827964116	4.35128243867134	4.06965197128232	4.20422349960324	4.50069345149257	3.62237247743933	3.43545098886316	3.60706469462456	3.91297836950142	3.74016997975633	5.93526451421683	4.99267861381743	3.57091005894157	6.00982696639132	4.13770839536708	4.1059928631808	4.59672562679954	4.41266043580015	5.01916316825211	3.66942304570776	3.94822997482121	3.61062721596637	4.25666335011706	3.59632235772729	5.94922252505793	4.30943682538094	3.42321808215705	3.6274650198644	3.04008584295801	5.28328440531785	4.85134625893422	4.5814099858763	5.00524271677897	3.85592990716754	3.39713686072661	3.04191286053143	3.25840284305759	3.06452212010828	3.55473723970275	3.06645450300375	3.2469483667687	3.75598563209118	4.29942120518417	3.81502773552454	2.77052973804108	3.29665641631426	3.94382461434452	2.91812265535145	2.91164066233103	3.50403100585451	3.57946211002567	3.85485749792377	3.20303156743468	3.67496059674	3.05362309371979	3.46167375465369	2.89614783396493	3.06924679236582	4.34656258079881	3.18238887391071	3.56529940099929	3.35502060361526	3.25217481991609	3.97965207793198	5.28876714935207	3.60335247006586	2.80124621925068	3.23056149773108	3.2824101655091	3.68968539149759	2.92853360708376	3.70479251469478	3.09662358070866	3.44789023097492	4.5546490727248	3.81268230724129	4.91502815941989	3.96126254085088	3.1559692271577	3.23102222169632	3.39461897600249	2.84321567636985	4.49236649753704	4.24038597995185	3.71531737210308	4.41421232235059	3.39426453074005	5.73766840619562	3.46890658497258	2.96451026371976	3.52126130304647	4.42310460788675	3.62576908140103	3.33452803147996	4.81801576789139	3.89011376807823	3.20057596729885	4.36747530481682	3.20504683882113	3.36126635960771	3.67525600492246	2.91451570657523	3.26447355926243	3.31419742113057	3.84655122105132	3.15900676810174	2.93495820313036	3.07793768008319	5.07794496302372	3.59314088943885	3.38214823341072	3.4936236390325	3.22060929724943	3.69596410842184	3.37149390183745	4.5736335451092	3.2271486987853	3.19748096811565	4.96241697791502	3.47954068095416	3.43460426219336	3.73474598372245	2.61932142343873	3.11412386582191	3.96535230306944	3.37036073015175	3.5391481229718	3.22869903575814	3.97959825766715	3.42009767267212	2.84804920723735
RHOQ	6.66373496668069	6.44140081707858	6.77100874879003	6.64679048306724	6.81200975694724	7.4082239396728	6.88832479398524	6.72543299655193	7.19650587421054	6.95881394300305	7.38832310439973	6.55934757692407	6.93682488072579	7.43333553679148	7.58163838556029	6.55999134522541	7.0457071682071	7.75307589006633	6.82054024724269	6.57944228989363	6.87092376176609	6.82598506234936	6.6457631872946	6.57261752535854	6.96901114377991	6.71318536121295	6.85749329582549	7.78634838169088	6.68025145087198	6.36324860057546	6.44700882648349	6.64649927441085	6.88005721863468	7.03128425682399	7.18172729076755	7.33821537193157	6.91155526745606	6.97834678660645	6.90445987286939	7.18748494566153	6.72862399493162	6.92258676986389	6.48779644335395	7.24654663354038	6.48246967944335	7.14508152795897	6.88347840050272	7.24410713263173	6.49959870365445	6.61053021205875	7.619172723327	6.81493567384065	7.82422603165642	7.33560558218063	6.58766936083774	8.10874443950636	8.79112018798374	6.31646161941013	7.65010032035597	6.69560873469954	8.59082714126603	7.55876792053856	7.67165485805328	7.01304583934589	7.36352487590784	7.85052648193498	7.06023158500977	8.7674928258151	7.66008286550815	7.68992646621661	7.30583575397283	9.19620812036252	9.67615692269093	7.4930810351956	7.32334356527316	7.82991128462887	8.37417495702398	7.91156027215621	6.44483452014373	7.63283175959446	9.13957241222797	7.6641548127252	7.90845094014462	7.10435163962569	7.37395750339341	7.08459474348146	7.40000308291296	8.78912609001236	7.49825312266034	8.76354997936984	7.88959512920992	7.41324856863772	7.28050431540456	7.38556877677677	8.75396140108388	7.74146024955645	9.97985535846126	7.0814844381406	7.28306858172694	8.3997128102083	8.39039395816061	7.29453016736425	7.69424730775457	7.76842548214884	8.39892854533864	7.41746997049612	8.10163951960672	8.35784319627555	9.31658499161031	7.51514291875004	10.3235661222662	7.44578479779213	8.33973816380876	6.39839080598385	10.1915401520533	8.18932209284901	7.68228563426065	7.32359139725173	7.08906581898689	7.85574198260578	7.0271338931171	7.57487509046462	7.4660455316837	7.57779835477282	7.52434095451852	9.86993253521423	7.75165864234476	7.87373531180922	9.02135456055945	7.60776597936315	7.65687933949913	7.59918017894253	7.94932860613266	8.22237099126226	8.03909581176383	7.20382092022313	7.26392991579478	7.33316012074405	6.02829797200223	9.4328859419956	7.4206816245659	7.0620243913772	6.65327615166466	6.05234009721847	8.75313865977032	8.09414510987889	7.70221461830876	8.09258751296727	9.1282618343391	7.00087389220818	8.03171753349646	7.25735761005481	7.32186590197453	7.81220317591357	7.68450342354155	7.9790552223612	8.04027354683857	7.96219583158321	7.41449342233173	7.67513824575271	8.29283251365834	8.20808233194293	7.51266353482802	7.76593308639828	8.43314147778188	8.73728491138362	7.43655676315209	8.37057661192729	8.11240093222154	7.6025179286051	7.30985862124766	7.04078442654286	8.49975800529903	8.42064940680318	7.79010125388925	7.26374803468236	8.39426556362743	8.53049357916068	7.67054130962287	8.67606676804478	8.48512768872302	6.78492634509853	7.27630430082993	7.72980217959111	8.47356587902191	7.11690472706241	7.4009798786537	7.61884156359379	7.96822165450001	8.08502568596312	7.94736741408547	9.22095465836913	8.44829089511426	8.77504546599621	7.40187817341369	8.24683824400907	7.75333341665049	8.76779228199578	8.47027387513073	7.52948968979696	8.41482037560032	8.35046691237051	10.3560501036159	7.79363945639408	8.08694452134655	8.06062438254671	8.84876552192736	7.54274696331594	7.45968664917792	8.55263631603358	8.42660942382921	7.66734653781846	8.29764282354204	8.39975828596526	7.46750375968313	7.92963291071315	7.59025222362939	8.34557060497546	8.07554729143357	8.21455272195761	8.02439224052191	7.74975054574685	8.06443870621731	8.97220985501307	8.37000992757145	8.0906181663348	7.94666951111876	6.71741223955402	8.71618887713212	8.38535065635117	8.92895780656672	7.73800455248342	8.06372608197972	8.59829579207711	8.45795023620903	7.54536256961564	8.13917456718603	6.46645672066506	7.96818585921906	8.99340321156907	8.75757451918698	8.09159111777408	8.31931292603621	8.60678891650749	7.68902373580672	8.11932094681701
RHOT1	8.50207110925015	8.49354377904321	8.34610149196261	8.17995934918964	8.07636707479229	8.85846266798612	8.38734412833193	8.15830147672866	8.22374040351169	8.59438276879092	8.65525951327128	8.26143901905113	8.29347813569287	8.53160485801464	8.76954912736394	8.23013281361346	8.22133195116326	8.84269468448763	8.19773564132155	8.29724345011442	8.37399988749667	8.42541097328305	8.13203581339311	8.17579290760314	8.74787297249241	8.16829161239351	8.36235643960918	8.74075433478031	8.31504865486554	8.29599897587063	8.32856719189527	8.45198215751116	8.53310341230259	8.60389705341686	8.19715328230512	8.55430602286793	8.04138322471016	8.57813831198876	8.28272624938324	8.70734049167485	8.39479822512714	8.41247500318408	8.40022195077941	8.19946532002542	8.42773363160729	8.23467306054666	8.32114276404161	8.18635289982538	8.58561042423455	8.31744524280106	8.58070822521383	8.60621608988777	8.1669488404313	8.39753015828595	8.80442688850679	8.43122164796069	8.66542824231511	8.1751603264725	8.38257927987221	8.55806836396844	8.29434605666864	8.31097632329716	8.59664557287327	8.42234238972615	8.64934773245996	8.73127407659908	8.52489987780767	8.66120661934672	8.56321942781691	8.80684643550848	8.68087006487575	8.95194294147391	9.14003444721317	8.26742165739283	8.34255580969818	8.66770165677199	8.76019105397767	8.68281714862759	8.54776346369607	8.63433668988902	9.26820963500885	8.90460094838328	8.50606981288702	8.35687063721102	8.54228708294665	8.32965249030371	8.55205572737557	8.97083167609212	8.58899528523717	8.84436448743305	8.72170875643566	8.34412978830603	8.49423537944631	8.65598502023261	8.38744873511854	8.59456544437738	9.34965158315255	8.96864430779852	8.23158379133979	8.47277014573972	8.57560076679334	8.19140030017205	8.4788855651341	8.74928492749308	8.51073100876141	8.74330514688134	8.68625434510979	8.71424049428449	8.54601606878345	8.42016488013007	9.14072015201545	8.65071726541935	8.28080383860863	8.09161663450188	9.30985341523006	8.54964504299533	8.73958924091131	8.4506936686928	8.64563290146085	8.6083670647373	8.71974034848525	8.67276616594352	8.30432889009766	8.52248667211292	8.50666886645138	9.30678369546376	8.65294316639682	8.55233396324537	8.8149695641682	7.98010413655864	8.59087029195538	8.34526342076888	8.725890030443	8.44238920815626	8.84902970679277	8.33200481601773	8.49101337993386	8.86927698312021	8.19185272400435	9.03058923852347	8.27864358918937	8.81450464036716	8.44991605461361	8.50909716219307	8.8398269016784	8.42648727755497	8.26865870083309	8.54639625259341	8.95237734519643	9.19994611307922	8.91002662637525	9.20368840464593	8.66535745782189	8.07757886864819	9.53215174613188	9.23473776361383	8.75161322463213	8.51846341095903	9.29823923783397	9.02609589079955	8.76557107534366	8.15191822506354	8.68687102775547	8.69862035917351	8.66025181699052	9.50887780204704	8.67749288003835	8.96797026662184	9.17516508272993	9.21877769996759	8.35395693562241	8.40346483899735	8.97555712240303	9.22737815026506	9.00613450383898	8.70093031605739	9.6968694106778	8.64932992608793	8.39929618146897	8.75693996313954	9.29087032136289	8.67253784631267	8.77972418532897	8.06091806434502	9.05317457774358	8.95165148677104	8.61254964712322	9.01268120622261	8.63433006422873	8.95450019079888	8.93101495763724	8.76753178929043	8.7125455367413	9.60286501183823	10.0162909513427	9.3801920212493	9.45938277331884	8.54483581071605	8.99157947244569	8.79380514041521	8.49414453264503	8.95139909023772	8.99377478902275	8.51035449511083	8.96957784272816	9.22915210546775	9.46005056839193	8.61543219258269	9.05818924926244	9.21405030816613	8.54483337163577	8.62667086879168	8.21293846814486	8.7561406748166	8.92231218602537	8.47701623782338	8.68315731494522	8.82361180710031	9.24121540027302	9.04010069814904	8.85868134052082	8.58189331886069	9.18550251324493	8.74736536037397	9.86543564971399	9.28483859187642	9.64527432882701	8.81952987822492	8.61143609388999	8.79029018881182	8.94748167823586	8.97011250626722	8.53195439029451	9.04169208478508	8.66840411046908	8.62569809764962	9.06109459401872	8.75186934460867	8.45693930795624	9.08979792257204	9.10297650806278	8.74744781131465	8.21857123234383	8.69909313506126	8.87930363090182	8.35645640179312
RHOT2	6.19155213719151	5.61404467463486	6.37422783994689	6.11786935790536	5.8633057671483	6.10124086064756	6.27689480658735	5.85590873203591	5.51724577964785	5.83930563479238	6.20036762583332	5.94596589609424	5.69413705403619	5.80250600438832	6.06800024950667	5.9520915122302	5.71771100196153	5.81646334714854	6.15518452835321	5.79644333032434	5.92699119228855	5.8851428100714	5.79339866166672	5.82058320361469	5.91304106364042	5.65305950531162	6.00121205605155	5.71557183884136	5.98322125768382	6.39327418298608	6.14211529604071	5.94182747930956	5.9038953636136	5.86603052147341	6.06408502319422	5.74677693210248	5.9677360640357	6.04051969890943	5.60007522041304	5.80408826892053	5.7773002347321	6.18129852642241	6.34844575413126	6.10106294705544	5.90557275153212	5.52753372934651	6.05810659374993	5.82507611942732	6.17251257373656	6.22998711045359	6.03542533930317	6.08554963725823	6.11078111779035	6.08702876337497	6.11082772898402	6.21306687428991	5.88203167222897	6.28403832593393	6.13449290832968	6.11029407805989	6.08428628735183	6.73622452451264	5.9197697386897	6.3741855791573	6.01765221452864	6.08930128004978	6.08207129830936	5.72339193907166	6.05134111551427	5.93503323061165	6.23278919915092	6.2401753500267	5.71008991659675	6.11267711425459	6.31320831929308	6.04317136535407	6.22138335320682	6.00826073288225	6.1294040541993	5.98371840472975	5.57587767677082	6.32739834177183	5.80057714402916	6.15379083283228	6.41820302141776	6.3716966269634	6.02365075686569	6.09142313078831	5.9498693809371	6.47134185102417	6.1215302019819	6.28515182710379	6.13494955402792	6.12275972982076	5.92736336529594	5.84994255385065	5.85110715301852	6.18338229957325	5.74671764596326	6.09493509473211	6.00288207637958	5.96875734825877	5.71147711586913	6.15794473087545	6.06662175000785	6.07319906886499	5.95661489934448	5.90625850959364	6.26046175018068	5.90082658833945	5.56654063619501	6.24208824092012	6.17597130294592	6.39258672805361	5.55734825077513	5.92733245422715	6.22375754438571	6.32050652452545	6.4429742426538	6.32239427983673	6.79321101310567	6.03466862655557	6.31637394361232	5.7156962723402	6.53330554668077	5.42552640350407	6.02916582956094	6.37750893243033	5.6676005240675	6.16257094814253	5.40532084655062	6.02278057329821	5.75165471076119	6.45998021957153	6.15511734959347	6.34841214869039	5.99135924534474	6.13505890461047	5.77532874652828	5.92821562300008	5.98731682960483	6.41683251478774	5.94859636901048	6.09041679479298	5.5325667012259	6.02742840930081	5.87247583324392	6.15056612637235	4.99118671339883	5.8606606521291	5.83010919318503	6.14083161419043	5.90817568827476	6.8105562309456	5.55888403053483	5.89090699386526	6.02956701480151	6.1329743053959	5.77861219903168	6.65257343712822	5.65000179549703	6.06804237206817	5.89516928201257	5.64255959064879	6.34740777365949	5.84317426976859	6.23028854379824	5.72029639360252	5.52012048337294	6.36004909357211	5.76067754999204	6.17967968012202	6.37549178526911	5.60864427492517	6.15942645800242	6.16151892990642	6.43545259056687	6.14404358988872	5.8699012989667	5.72314208418816	5.58302929349327	5.96606099107592	6.26904662241775	6.21124110438776	6.38492362422217	6.16918870889746	6.2215077996471	5.90751977789079	5.85799487333433	6.11708671470148	6.31072738864885	5.26895957014976	6.06743201741774	5.82798590738633	6.08879215948455	5.69389407989666	5.74565306611506	6.1412049348407	6.51888053089748	5.73982379696315	4.61648708986223	5.60970174552974	5.37409962405396	5.72875702743077	5.85148405151526	5.23880704470497	5.80264050088847	6.60898083498529	5.62370764375962	6.07976337717714	6.01075653199787	5.74227606382993	6.33097585243129	6.89425617560292	5.99201240695159	5.23702170688122	5.57566615628173	5.74524688540764	6.05776292556386	5.80438186031114	5.88445941136861	5.97486502049154	5.65526393085583	5.58457454148179	5.93363789874104	6.03257654012591	5.84362413280763	6.14884909414149	6.12719156471966	5.91242675012133	5.70278867709149	5.86300895651789	6.29803558111137	5.88853387572512	5.86974889223792	6.0588699796168	6.23004487318384	6.30680429501538	6.03321234572952	5.77574509536953	5.73233794784624	6.16454203745436	6.26056661112454	5.37135244935366	5.63943868676125	6.15627130556053
RHOU	9.26833728624663	8.83572962438579	8.60924815228129	8.70864995950192	9.00893475531769	9.30668249585329	8.7796788958336	9.17837947157503	9.02696386302934	9.65213768039066	9.58499120714999	9.08056222709689	9.05149147681108	9.25892837061589	9.31435760654594	8.75034263083074	8.91049850629775	9.66179737741544	8.98625111678984	9.90094164063457	8.87883347101103	8.91777468332194	8.98991710621514	9.20908070873072	8.69666961376081	9.2996848096945	9.14395560928958	9.38931039057478	9.23113067709848	8.47466820413794	9.28627425168988	9.38041648146985	9.58370860214039	9.31485417194184	8.40944747787718	9.09731883029974	9.02449727475468	9.32307529350608	9.21950467113899	9.21251760732045	9.24586171635886	9.18363225495441	8.94367672871938	8.88504461880886	9.13526928093486	8.68194464796969	8.81695488476275	8.52324201302476	9.22932018869223	9.36555147604493	8.85100005660795	9.03883317159761	8.56942399972223	8.57616581298669	9.61587136390027	8.10091770371581	8.3145700131239	8.75854187254497	8.26767540207032	9.6160971962164	7.41235821154769	8.6867165082598	9.31898143421592	9.05908394510449	8.69713810885686	9.1577664714883	8.92348696779643	8.87588723471722	8.88733297479421	8.7430288942247	9.1936419723638	9.11661793470013	7.42694351119817	8.87905501436212	8.81452644644663	8.66551116647187	9.17415387886188	8.93477134005396	9.54211718443089	8.89062283728115	9.2354346502439	8.71391588675015	8.83471236118811	8.73889686242785	8.54789917283092	8.84865698869115	9.47906420651728	8.87197497837284	8.33605226704529	8.53568539145071	8.81708119153397	8.94798490214219	8.88012998728729	9.26681887884916	8.1523096728596	8.69407192946698	9.92655938002346	9.61131833880004	8.95599894687551	9.37197929022312	9.05048324830169	8.67875618653893	8.17358178913602	9.55055678152331	9.12950478154078	9.09903342352492	9.28819259070813	8.54961114135192	8.57583098381075	8.78747913364502	8.52890031323622	8.64808692200817	8.54444795488075	9.08464695007154	8.4477137414246	8.71169881150908	8.70791795392099	8.69486664345061	9.26003745328486	7.89494309401698	9.22737384041239	9.31286890928821	8.9045349066349	8.91215915729181	8.54591726803262	8.95328888499654	9.20653548029829	8.33361087038042	8.11721477406464	8.83667493600888	8.87193377768606	8.40521893365345	8.70244446799834	8.81702784113883	8.685197596648	8.94239408578859	8.98600613410468	8.84975032367177	9.51856625842668	8.52101916730798	8.80096565610373	9.1708917063125	8.87379886198165	10.0120804623016	8.62925560162556	9.18481311845962	8.69770494404079	8.71941281248062	6.81155042674637	7.22752360228077	6.36637615243996	7.50290814092027	7.04863547769845	8.01584972780145	7.58135016148438	7.66733570244094	7.66834438963515	7.07572834441975	7.18665225419716	7.49734133206763	6.98819303836851	6.50275386818212	7.19529822047682	7.06680663365273	7.35951598533984	7.62518904119165	8.06809417638463	6.74148712074626	6.83036752691581	7.73489821252867	6.82416977496108	7.76813568659445	7.11452444102006	8.44187284264706	7.95099871229938	7.34748486418011	6.64998633319442	7.55076922283732	7.97147439744627	8.32266812076686	7.09361778293103	7.67084026965412	5.68666413961451	6.8754429034095	7.45995473175765	5.04648778801148	7.14341929960335	5.93162585259822	6.35237757410996	7.12090828110248	6.85408691413849	7.31328715756366	7.73088266150968	7.43686722844393	8.01365620875037	7.79850650818732	7.23002532901217	8.07892505700192	6.41982836079602	7.52434636507739	7.03252769719109	8.31863264110771	7.46109196481135	7.27971602413249	7.04814639698476	6.1025373315792	7.06059326764543	8.51898441481585	6.90067805821303	6.78713567082889	7.32842203144688	6.52985829731208	7.02650798245981	8.54515603421142	6.76599272360789	7.19193276912244	7.79875355037651	7.84405667356302	8.06075309870053	6.55260265991533	7.82285883762332	7.70182659493776	5.52806746478826	7.6556680517097	7.64583711473795	6.10837593920828	7.28471206357605	7.2853736742919	7.32925792271034	5.95166299782794	7.53988975008997	8.05924398853849	7.50986141703752	7.76701069755443	7.21991695487876	8.01563427802025	7.54573158024037	7.67885491397876	6.74840431858616	7.25980346253353	7.81470120994368	6.67882042918078	7.39481612304252	7.05502570280913	6.76688570025702	7.2852501401639
RHOV	3.99001737311791	4.01260262921961	4.59414529865979	4.2462534574827	3.83520217476134	3.57582186667249	4.26140903933617	4.07754146680856	3.75045698702148	4.38260393841898	3.7343012404843	3.54315182309547	3.93725782195856	4.36146852721417	3.84356508355973	4.19233785641328	4.13088159294286	4.17233106177898	4.05871952054914	4.25667089026953	4.24271330407263	4.25586475257358	4.11825118532602	3.93323929817962	4.06839421730236	3.82687150155414	3.84437691668548	4.11229942467626	4.02834405778779	4.02045017342161	4.33469242358892	4.18546369398921	4.30395874656054	4.08586267845056	4.0490303540047	4.5579445085482	4.45694336929352	5.0241232763808	4.03140031453818	3.97887261070379	3.56837663785824	3.75413181199473	3.80482483774083	3.72423538886291	4.07583950522168	3.87057722432841	4.38222261443292	3.98784897493977	4.20342188223364	4.26870699697641	3.89432712211142	4.28849791749219	3.6214159588511	4.07599941215155	3.13533312421509	4.02532271280808	3.48787274997333	4.2089055058606	3.8689026094112	4.34993910700067	4.44859255107929	3.86022318623067	4.54096866248404	3.4335684311337	4.36718341680379	3.90753610727793	4.59567850648161	3.50493292810582	3.98968872684867	4.09824247285558	4.51401995395202	3.63694302756983	3.35969268805878	4.1938014881668	3.72323416398925	4.01606343848604	3.44124182690627	3.88207720401016	4.04848542106296	3.76538678246495	3.52048220535065	4.33353787238472	4.09720334354067	3.21812542783111	3.86720204780359	3.90979032683516	3.69772505291441	3.96039584243242	4.16513354094263	3.81414649246041	4.21795692094377	4.04341527343347	4.04690817632081	3.75795913231569	3.75905462598896	4.17405335289366	2.88231103889209	3.66291739125901	4.1975675453175	3.64844068429941	3.52516446203326	3.96981747179138	4.57284035448826	3.81144359712879	3.24678377245528	3.80136593861161	4.02576329675527	3.78390657320943	3.42083227038568	3.67086845411387	3.10477698983311	4.31001652354985	3.76634343122414	4.32988558237742	3.49012342892723	3.48639224803087	3.85366998075201	4.59944694658093	3.54873546780942	3.5421331887201	4.18887138473019	4.17533751170497	3.48742607623319	4.26164310224729	3.49204443646297	3.62969930456671	3.90298312469234	3.65157369630648	3.58769633196026	3.87001838827033	4.17345033526163	4.39786024355882	4.06378916532098	4.12478596831353	3.99233546904278	4.27522689098037	4.22636336959692	4.30021019814106	4.23856318751581	4.16398230035762	3.68585891956436	4.32502140442727	3.86469629696795	3.90920809509798	3.34344717274288	3.83731624194287	3.84798875455144	4.05993467344829	3.64728151719555	4.41578648230872	3.42083227038568	3.51809018896929	4.68382587319087	3.63260755971185	3.67464582436497	4.79787344336834	4.01513368405165	3.60057613228183	3.14175031701276	4.30691445547331	4.84936969922968	6.26442864761076	3.64064618245492	3.55992512421837	4.07296263446402	3.7288605932107	3.27073432103476	3.88853126258659	3.44459140634161	3.44089792030088	3.91146897465715	3.58822995996074	3.03153433469149	3.36157773299927	4.29170930981105	4.49068950934549	3.47104150058488	4.41161009409046	3.03548721459676	3.5343161474131	3.89079885768214	4.5168586498009	5.79916516659567	3.70115770893169	3.67543675145521	4.95038832630527	4.81947854102149	4.04170178751221	3.95760352890037	2.76102299464527	3.68354889113329	3.23804577447777	3.64389831772471	3.27210823951627	3.51938275455187	3.69837404150522	4.10860683202384	3.91754153195316	4.41122515044112	3.32044058266137	3.51916182736702	3.7280246278816	3.44895055943562	3.42392104423431	3.60611897275238	3.97318108398576	3.43129401787939	2.94751836429976	5.29382510977738	3.70995325429773	3.57420137250768	4.95419269407324	3.9979340566988	3.62613794378825	3.62681077404353	4.5910769068293	3.74208481254116	3.8519785665182	3.54452056315904	3.51414881107381	3.89423337479604	4.12986876515115	3.80081704464178	3.72105835574262	3.90398778095756	3.43859017104156	3.91421339265934	4.08873420078075	2.88100862789192	4.03506525984215	4.04392329651413	4.12688622955393	2.83464623425525	5.04789074566256	3.93505315165854	3.53592858090141	3.3866814129876	4.73089464870899	3.76501286201354	3.62509650845784	3.73458108451264	5.59833176835992	4.96949101237177	4.8481601807122	3.84828659842987	3.44721606722631
RHOXF1	2.35401181641454	2.45368686339764	2.26194581490577	2.24196456914431	2.83359323434216	2.72544890418089	2.78568723043745	2.28697263142427	2.30000600161113	2.54995976895841	2.43908193720763	2.23235075428316	2.20464666096194	2.19677357585664	2.57785348174483	2.39309699245943	2.32104970984616	2.45015700985676	2.22345931456388	2.44114325873172	2.30025884423736	2.48847629922629	2.19996406152587	2.59150782695015	2.22818927722453	2.69145304649459	2.40944455917052	2.36805319163477	2.20632956628236	2.54987429883082	2.31328704947792	2.20190901316924	2.29913778181375	2.23277510920284	3.23811330211789	2.23196737356994	2.20563683793091	2.10725532753166	1.96178843806777	2.29504425276332	2.27510327660238	2.74675445501069	2.16632954356548	2.24572885879438	2.21905071028891	2.48702021995603	2.34407291784302	2.10896305262492	2.23448035192507	2.37857182768731	2.24636272102721	2.27739291332198	2.48606342811636	2.26872419925633	2.55862814012766	2.31040287666263	2.1659841502477	2.35995230025048	1.98548202539621	2.44323495587955	2.21012615213106	1.99308882816561	2.10443016272837	2.55958690099298	2.02867834132539	2.35351443186777	2.33546108022075	2.04880235678837	2.30032768205078	2.21743597606543	2.33118163909377	2.19946277243586	2.44679412368303	2.08871261035883	2.5175854069715	2.17779867731652	2.30617432018734	2.6308349602921	2.83609724314293	2.19312606495239	2.27151957289142	2.28189397926523	2.47122968184631	2.41686501368442	2.15987922609174	2.14318976231958	2.17591504532065	1.97767267174387	2.48185029853678	2.65615950553043	1.94089488278749	2.39641739309046	2.16497642194093	2.16020233762939	2.27299249567491	2.43747595885789	2.36805319163477	2.63194756058106	2.07373417970858	2.26897795853846	2.26759751601714	2.26933197934691	2.40758327371688	2.11545863869764	2.51495595686602	2.11276562776792	2.18306577261696	2.1284247534533	2.105143688072	1.97907135004008	2.27211370125949	2.27547517556164	2.05914485039381	2.46367936552259	2.27441129395362	2.20755894330895	2.2769371039326	1.94486375166354	2.32820707349684	2.25961006090132	2.29271003226039	2.66342761974254	2.80342062258632	2.19760690015197	2.20090879634511	2.29833770747954	2.00527418340587	2.42463496219226	2.1695378681572	2.20464758024265	2.09535572155597	2.08814321822217	2.22793776995395	2.22805395406281	2.30919681877376	2.16982194172236	2.15368351556142	2.26299343500949	2.65525498818872	2.34372963472566	2.40680804065487	2.44467896377303	2.4148692053098	2.56182213126665	2.4839857210683	2.36807873244019	2.2049619568066	2.1943341387899	2.64087480392452	2.36524886021786	2.17272877598524	2.3402777013369	2.37079273155708	2.40175320910678	2.09299421321825	2.32366045424595	2.06006600721076	2.05535875165444	2.0898401486178	2.22450835349107	2.41514591235588	2.21233868408355	2.18780617153982	2.12960306161941	2.25960382580644	2.4064436520323	2.20185505466263	2.49909892338551	2.16020233762939	2.31604688665223	2.2036003595977	2.32016571234863	2.20724692994124	2.32960622093509	2.20470812570667	2.14662892218493	2.17293436623779	2.13438705615131	2.20107347508949	2.12511770107167	2.28082162555648	2.32878680338805	2.124342071831	2.16250405969491	2.62950561559119	2.74270581982695	2.27840717200583	2.16664326608398	2.23420269619852	2.29984542133717	2.1179194386285	2.3130081320822	2.21748625948747	2.63228479248182	1.92880286710004	3.34456642378433	2.47522121070504	2.21089082869419	2.48322838612333	1.98178924424847	2.07872592094821	2.1691955334627	2.37262412358235	2.31775997961911	1.99834469046631	2.13986006215559	2.22576131447889	2.25147532710143	2.37427964622535	1.99418572014957	2.32241202993447	2.38679519513936	2.29714202527363	2.17983228073277	2.24713674504223	2.36012847939553	2.17435803063547	2.22009834080704	2.32564633198228	2.63905100328797	2.27084235951034	2.11430435706806	2.246803430365	2.21114662844791	2.22679232189686	2.34205455336418	2.14218388089002	2.59388068814692	2.36382676731686	2.06289366711941	2.39903094277507	2.24468260735567	2.41552226062091	2.49140143039964	2.47967349044753	2.19831762701033	2.40746678351415	2.4448465838183	2.08015480226195	2.26776833398239	2.17658038917475	2.01476804512029	2.12849268968242	2.09292760271501	2.20529191971476	2.2686762244099
RHOXF2	1.93039599324274	2.12249078683486	2.75484609616494	2.26293712717403	2.60794419907709	2.29740922066378	2.27861814078856	2.03987238382987	2.40369952389175	2.39011759238638	2.74075862461165	2.16604925346988	2.52663344356931	2.07050673041072	2.388627553626	2.11754609336377	2.48620563309658	2.65066744291323	2.36661640974873	2.38303542437089	2.10949869416198	2.20144576050735	2.45711821836409	2.47915346717809	2.39377472357017	2.56013703045847	2.56058075925689	2.25403788265388	2.44922894946283	2.83820939185365	2.57174112964202	2.55704376769145	2.46780685039623	2.24978928203119	2.53411023532844	2.4412228759261	2.80120196267035	2.36408780442146	2.48926150177386	2.17296725956701	2.22659156966424	2.4548239048286	2.41838830631157	2.50785607872906	2.27096196310725	2.32465779104545	2.40228264914296	2.3890546118262	2.25023546532854	2.44766519853921	2.49389746912341	2.53566658497885	2.44751486979271	2.35273400898724	2.70360032768399	2.19793138663349	2.16727066005863	2.80490660836005	2.33130783638066	2.33071984723283	2.4614283487605	2.56086835874721	2.28578658320307	2.17640676565083	2.52359653835148	2.19599438477108	2.50423188737029	2.05187283102809	2.0480275253942	2.49654865023814	2.62614819873586	2.45275910706033	2.20443509787667	2.31488493025161	2.68828294980794	2.31891927289832	2.25536351167146	2.33477803638351	2.56368153708376	2.20826679715176	2.21160041884726	2.2739342341803	2.32739678541505	2.05537327701088	2.32294296839325	2.3789808959365	2.50547604028444	2.36034495159573	2.20125442189608	2.53822962204684	2.47803759232021	2.29862741068966	2.64470293706435	2.16927617047185	2.36905110178604	2.05061994916291	2.3984743565419	2.47801081144323	2.38198214378444	2.27643903815996	2.16175053411132	2.14420061580424	2.28990662081435	2.41621470797582	2.28593995842441	2.98919279243587	2.1144663150291	2.32574294400692	2.2355006269939	2.40001752128627	2.76192763686698	2.07660549368437	2.29168122984756	2.74640754203453	2.32693433099287	2.12157548791326	2.21194111675463	2.55359375165521	2.26493161110574	2.21405231245652	2.38978836130261	2.17833049364174	2.1816943628153	2.30239213560389	2.05841922320765	2.26430964231319	2.12735903853679	2.51215170349907	2.16935315539737	2.42274407998307	2.22213337030224	2.36739159581577	2.30642596414307	2.51165308199325	2.25071868528092	2.42236384404061	2.02378019868054	2.32170737720217	1.90048902021073	1.84379085604707	2.16005633772553	2.58663816024684	2.41664342608848	3.09113379135452	2.2191618786018	2.24777798978583	1.99487656417646	2.25288469961106	2.16961212383619	2.54054978597647	2.34896964836777	2.45054881622768	2.2848115072435	2.62350878939402	2.24429776303141	2.67128600502658	2.42633160557868	1.96792899789342	2.16433876244254	2.10724202549288	2.0726501440413	2.14476203426822	2.27927209084813	2.69061106679172	2.3336353017963	2.47095835977692	2.47147456936679	2.33125047101511	2.39293692016242	2.36285137493991	2.40154476734956	2.17845595888325	2.89391862631306	2.47056005769559	2.14745395878009	2.12595504382455	2.52369693785699	2.4090908635933	2.23669093050527	2.04224550429084	2.39786700250414	2.40549753320484	2.24111939611412	2.48133025747881	2.88934524545159	2.33102547399202	2.23027257628311	2.23540232225903	2.79502872831632	2.48916218173771	2.25704700242247	2.35190493668008	1.93467420528306	2.36479427946864	2.38166458438927	2.37413977455879	2.64411300582675	2.243564096364	2.50794045370027	2.16152637933797	2.12754218714796	2.38942615190017	2.31518291935597	2.32356855511861	2.62354718403548	2.22148253957806	2.34834639504274	2.54499095273402	2.22501005393675	2.12552180114772	2.55716641499595	2.27840175327454	2.32681140139288	2.28842949818256	2.27115515925066	2.39755299472333	2.05727988616175	2.50315819756022	2.40589728765542	2.65618111457518	2.35874112320443	2.08752370722057	2.26166616716987	2.12591760878002	2.565298399426	2.00464093074587	2.24699714062552	2.29505013057838	2.26693791414966	2.53191581305444	2.2077256446366	2.26846522235422	2.32694366638911	2.42482402209513	2.11218169443001	2.40308291918495	2.48558880483482	2.65964679756453	2.58621463564395	2.07068624540488	2.23715924891343	2.32955387417206	2.09519507200852	2.30951111731631	2.24142483472842	2.25643710643596
RHPN1	3.09745063212087	3.06924263805781	4.18995867852599	3.53656617124605	3.0188388211142	3.20395922256872	3.57107991911026	2.72963626544741	3.26495098585494	3.48168923229642	3.22503701908858	3.04934601977178	3.15511467500161	3.44508088437388	3.33318774742634	3.20870109349436	3.02181555859339	3.03458468918207	2.92544607684452	3.44781397874346	3.0536982465629	3.11935265641235	3.12447544685169	2.99117571892846	2.83159420317109	3.54542978717173	2.86755217695205	3.24621820442026	3.28849329596896	3.15664028307386	3.10778214079871	3.18078914646711	3.22500435579082	2.99158615629481	3.4778137770313	2.91810256505135	2.95276548439753	2.94409937217099	3.29727276937776	3.14243689610058	3.01658471110338	3.03359474959836	3.00764196265491	2.96793332446666	3.1272834555954	2.70030344503134	3.0010931450797	3.06531500510894	3.11687309041665	3.07074513017831	2.87742048838063	2.96184298909129	2.87062224285974	2.89565654400683	3.2476853644689	3.19285626124014	3.11351640474837	3.06120311166348	2.84642781911863	3.0635022497605	2.95121937944293	2.95732479974029	3.08987960944635	3.17852080093196	3.09459901622329	2.66247930738993	3.42847657124133	2.98313140532903	2.76279862021496	2.93900200534807	2.81926599323985	2.90488457453695	2.88936613529697	2.93989477295577	3.02747122247056	2.74706213166294	3.15562521405655	2.96551703032578	2.74731337778874	2.64287383860586	2.86860381105648	3.00340978922979	3.2283035801778	2.87831963357528	3.01596711989384	3.03294428840821	2.9329636266445	2.80518404093086	2.98913521252387	3.11683224034703	3.11024076105766	2.90435896717145	3.15584940629268	3.365511929804	2.7006364445363	2.87071369880177	3.05979155637899	3.18554965504681	2.97276088066962	2.81870496452956	2.97745272474724	3.07096189714925	2.90709510480509	3.00256636807514	3.0753168682718	2.98323813218881	2.81158571059543	2.99277270629829	2.78055909548165	2.91686378033909	2.89579103109936	2.84367129679003	3.00046252243012	3.17768437762223	2.80065696126522	2.7467850781109	2.98374827670125	3.04018055729486	2.97498311860954	3.08214791335657	3.45058201030548	3.19992348127249	3.47523477212897	2.87071920158039	3.41074639566189	2.7861347426288	2.81548258216855	3.08452643272656	2.82220888619198	3.15914301912245	2.93807947019023	3.13063511374562	2.76654265137793	3.142780603028	2.90057153140607	3.36072954370118	2.69754829967776	3.62890036406796	3.15904818188139	2.81657655693946	2.92669698900521	3.20724066334916	2.9866672158651	3.19551403236986	2.7468091046999	3.0180021608545	2.8715530453552	2.94168804780983	3.00408167612696	3.00058173875683	2.99095377478588	2.86429880372766	3.1033240024339	3.19359439857276	3.29441479088362	3.34856757125074	2.79464104922154	3.07678504636445	2.95779951357117	3.44066341897809	3.45887853036387	3.04422807382048	3.09279569688302	3.01055768672104	3.14659507402329	2.97252354343399	3.03159227956549	2.73933491451351	3.08979985863497	3.21359408311185	2.87777856985622	3.77293957649396	3.26055797089839	3.31219976746213	2.49599643737148	2.88166740579889	3.2863208718647	3.88603479176041	3.20711975104859	3.38669956803435	3.37987472855539	3.26006175895546	3.0489730615138	2.97731859470599	3.81324353445777	3.15433669354094	3.42566732449032	3.51616963640037	2.78935400957569	3.35572389233172	3.2145723032484	2.73473684980789	3.17376610059536	3.19736802525225	3.33798042287176	3.60251500781913	3.18371605525758	3.49885272163484	2.99664700541469	3.1918020032885	2.93736072777446	3.48445000425281	2.69506525116915	3.35947541702781	3.04243331279945	3.45816422472906	2.88666475791352	2.98046391058379	3.0265479340392	3.52673962852405	3.1183827862541	2.74602747780913	3.16108918842276	2.85137166423866	3.34824510563454	2.8227981660289	2.96204565414569	3.08265208294089	3.26538137049006	3.22655521203552	2.82125025532092	4.03219179997144	2.88649517302431	3.06168312983274	3.76746612540025	2.91203789194981	3.59635044407606	3.31463277764351	3.01305141507756	3.2640279533281	2.98496446012506	2.85388594083368	3.20870085597759	3.34329650469627	3.11206003920193	3.10761609842362	3.21494584092695	3.18577192534149	3.25199497499775	3.37579162244228	3.00343653994857	2.92115837260718	3.50005398449537	2.9247471703622	3.5867756511661	3.09316352482215
RHPN2	7.8013326054601	8.23856300325817	8.04761788193851	8.31661512316726	8.36255601671656	8.80158293490522	8.40832732061119	8.87902769300806	8.48402917468316	8.18451944404811	8.21779469528318	8.51343343892722	8.55049795869674	8.58776495681674	8.4037625066803	8.79251768211626	8.22993220248481	8.90745420400767	8.57271405156663	8.18528317290821	8.62822755186139	8.66841873297845	8.91594208300429	8.56981729657617	7.87459591199381	8.40746413931511	7.87658433402945	9.57583356614675	8.68430323056811	7.82973286521333	8.31315104961545	8.14493181473608	8.50971384450985	8.28596338039786	8.58599061364798	8.16800799226971	9.09419618199848	8.3413960162555	8.49633846408647	8.21744476553904	8.07667780799091	8.24813066526969	8.29338534162348	7.90043159371459	7.98876767800152	7.96660548233696	8.35514610450933	7.93717208259733	8.15114756881375	8.40669022606738	8.16418844642499	8.49838725557861	8.32305329317145	8.42142261871978	9.01074355516014	8.52504493212323	8.47413548316668	8.38321334734764	7.90250644389906	8.78586107126198	8.22651851813511	9.04678767932715	8.36313278384429	9.33509577558309	8.11046641364081	8.80885008058232	8.58482896268372	8.5648118104623	8.51036495714253	8.9610878960224	8.75424706129309	8.13923314443065	6.07733526438452	9.58016265363769	8.7055011326936	7.93102117175132	8.71907494821139	7.77215303737136	8.64209505086079	8.72534401959523	7.51327875035829	9.23792139902742	7.75648012629941	9.77324743425083	8.39593556490435	8.09155012880274	9.38265287243223	7.8233681923081	9.34675606522557	7.4506266275447	9.09160496641846	8.26995220607711	9.5568391771618	8.64190080434255	8.48799796871769	8.09106217726293	7.26989960567577	8.64632907798106	9.05950992688038	8.25474908423129	8.09539972331575	9.16658108554768	8.30057863663592	9.9915218893662	8.52980539273854	8.28766472143853	8.64502136026151	8.35536825756952	7.0629150923445	8.23593361539952	3.83146943920241	8.19915882911218	8.12479883696988	9.44713079783036	6.05634763974518	8.80453116366744	8.14499917231919	8.07844059040842	8.80737190147977	7.90946028416088	8.46029005606339	8.46349136569058	8.78979465876388	8.59654976037954	8.44445743542892	8.42647450135198	7.90781336691797	7.96599119400877	6.93069638297314	9.24771876845622	8.76655429206625	8.08606405083957	8.37253582211351	8.88498112400747	8.29670297625826	9.19722939515112	8.47967734416955	7.46635854622675	8.93701116177806	7.38725644987154	8.23657179754995	8.40926408472944	8.47619405692228	9.31533272914964	8.51193615162304	9.55965912225555	9.03951274171866	8.5299132524597	7.00945406975833	8.16461168810537	7.91822470483451	8.35173773719438	8.88275763914985	8.35183350437017	9.24021532838167	8.63267733009202	8.28962774856194	7.66614451467868	9.21830836180397	8.84285434924677	8.13658021260473	8.49705710565475	8.19192598313879	9.23529191121188	8.2438727916139	8.20704919808207	8.62405235588399	9.13067155270584	8.78315846322832	8.46305828188548	8.2537596221224	9.17193080567665	8.22171385438218	7.37889718153286	8.11796533393029	7.97638024779969	8.64586300871872	8.7185952336268	7.96630158017548	7.67880776735588	8.44336035377575	7.8297890137197	7.93987997250821	7.8092938452095	7.82643760583299	8.10428089938086	8.73538514501663	7.6984800980481	8.61867093443277	7.65759260801413	8.4032932368791	7.7892792142927	8.87583303701017	7.59347628075596	8.40295223380639	8.72485589776345	8.96807557107134	7.870273869971	8.26182468237836	8.54879587128723	8.54928926054215	7.57659647586389	3.54679607763153	8.46338299795358	8.246391815728	8.81903562563136	7.7011990717148	7.77352825425662	8.36917786911307	8.22929420234276	7.32700909377106	7.8182058638016	8.10205242088507	7.85641335231529	8.44219359050927	7.47823977463459	8.48134573160352	8.07314807693897	7.73779126992197	7.18026553505964	8.05673078559579	8.32875641970538	8.46575752459652	8.1405423800648	8.18507069744978	7.47608656991626	8.27132378021763	8.4554194617493	7.9436916807722	7.60441337095254	7.5124695685639	8.32764367019072	7.65882279449198	7.96768656671039	8.55982593225602	7.60094876171013	7.71726950769788	8.65516810218918	7.97324628158499	8.10602704353614	9.32202397073318	8.05289516383429	8.90911212823059	8.26350862529573	7.85428715523127	8.22051680028202
RIBC1	2.96061884660009	2.66394263267734	2.65815238272364	2.84651515405749	2.81049547405027	2.55158724989148	2.95853649418166	2.69941541204366	2.38708414638669	2.68536545799466	3.15734403136481	2.6057943091223	2.71215426418445	2.71115522469832	2.8054728000286	2.5395901844248	2.76817455881976	2.62150816831524	2.45260938256086	2.50854008018748	2.8132222216102	2.67239916512117	2.62061264804034	2.57849249584736	2.87721162736006	3.43227835140287	2.7362184845198	2.87869157209278	2.80087356853771	2.79094574725238	2.50837955938175	2.77596715763055	2.39410728027934	2.84129470968599	2.82198348268039	2.78342775624083	2.68170644967364	2.64670010072314	2.54723676255561	2.70051836176725	2.53923405548155	2.86812769936968	2.68925711247055	2.44472828629402	2.64231379131118	2.55292866784832	2.47489025041024	2.53635798091834	2.45713041543491	2.8963651342652	2.3167526502495	2.78089187381226	2.58066545230319	2.61231626398618	2.99717630187624	2.41950829051796	2.68621444002307	2.68514981447549	2.47292127950059	2.72777043720071	2.60296291266519	3.11342886781511	2.55264708499663	2.57559126845583	2.91554514290894	2.54050635659744	2.68634096673285	2.43430054229863	2.56710577108797	2.78769569076916	2.52896746573419	2.57005246919665	2.1574050353407	2.85465408520161	2.58437081086198	2.54193270785426	2.76142028452067	2.26276203325457	2.74234192896307	2.54126594713956	2.5368128237681	2.80094056610897	2.50567089813629	2.63331770819596	2.63733041065613	2.61521786148909	3.05230677021865	2.33754763261416	2.65631410205628	2.73332079087052	2.41421705380857	2.60633245450986	2.94261421682392	3.17816988116331	2.39028295424474	2.47211058830121	2.47306728826839	2.7064672637392	2.31873695149021	2.39484827585693	2.36509321231863	2.45353210857425	2.3355794833652	2.59791467002447	2.30459601888987	2.47419243700522	2.44583041468294	2.43652650126952	2.44595646920403	2.66109590328488	2.62305872270123	2.42814605569908	2.58520190948446	2.76455902544017	2.44697674951834	2.32450352272569	2.70468300177029	2.9853273256461	2.60243938203612	2.61625503598928	2.95519240975505	2.81120254075398	2.65084732503931	2.59844661661839	2.80071545796983	2.56830711672488	2.50024447987797	2.6160046986111	2.24771896168681	2.57425874393251	2.53703956327206	2.34834639504274	2.60783609635258	2.49493641656418	2.46489498384083	2.59054716907738	2.68275093027025	2.5548187975821	3.82416562907033	2.32304723325325	2.59390001327978	2.96263326673576	2.550122110056	3.08344279391966	2.48692086363634	2.46060129892582	2.34801130166942	2.3253048398722	2.37344512957441	2.60319697178341	2.4410077015805	2.64965191435796	2.56499844427475	2.43008989255801	2.36860999915201	2.90753179600238	2.60472359951651	2.54963981762437	2.31155100731797	2.73950830594187	2.41421187764975	2.37042198836991	2.35511753163522	2.5112966162569	2.41646862594771	2.53325951223536	2.62584451630408	2.26267960417166	2.42215872153534	2.47378593948088	2.32958755972429	2.58726783315476	2.59457056950935	2.48991669857002	2.22329214557044	2.35677696964461	2.46523521594637	2.2910544836544	2.46557725595286	2.17634735240475	2.74654857059242	2.20335748717195	2.58355232546449	2.32696996531547	2.42682022683054	2.81892371412163	2.38575989480123	2.43074718818096	2.4161271850293	2.56083011529143	2.45258354757837	2.45590333917135	2.84167357859621	2.53167918683574	2.50777909783701	2.96912335533984	2.57130495987152	2.57119920732688	2.23811895535127	2.60994191646008	2.33949532186411	2.70787620766365	2.40473570663479	2.44128862466565	2.58453505704361	2.37200726763554	2.67524056490987	2.48968427466759	2.51248327472773	2.26582737893837	2.34806858589593	2.24705681959804	2.82027321235544	2.43458821931526	2.3797834972488	2.3857925438978	2.62418848968001	2.36860679700096	2.68133026265308	2.86024324769604	2.28833297946246	2.94507774334257	2.39038790316355	2.50697067681137	2.60592047703519	2.45279879804558	2.43842670431324	2.43577437324787	2.42204346095295	2.54696069219154	2.53359963249902	2.39276413175438	2.52951013566068	2.13684753261399	2.38322732520376	2.6785452454026	2.51204349774829	2.57641917842934	2.55440681566475	2.81189369414781	2.3332625367897	2.3271399350644	2.3137379908447	2.43786215782513	2.58265555105823	2.39490099761736
RIBC2	3.68184213038674	2.48426068146479	3.03385674709828	2.20736503310795	2.60052264245385	2.71696525977419	3.18332575218682	2.2062890332059	2.63642701162487	2.64114846965783	2.61096566277616	2.72878676728763	2.39760888824839	3.60015103770686	3.04379631847364	2.63865026131599	2.78957453442386	2.467126419708	2.90066767296132	2.16399403901657	2.48097063380288	2.47717379835558	2.80781055437279	2.60085726839498	2.3165652552159	2.16526068614769	2.82148004770263	2.50853908873424	2.2180651368942	2.78253970953153	2.55727320361683	2.83410464950709	2.37469157907783	2.40344427569647	2.57480785552437	2.91220674404457	2.55044497484414	2.6813305307133	2.46215658980194	2.26727880458716	2.52881950338075	2.25946501403947	2.39607781515963	2.80877877854059	3.25636756219594	2.62614678992563	2.74625118690815	2.2625699573274	2.8022624775653	3.2678242725273	2.65127843058397	2.6191602991745	2.75006769523038	2.85852612958291	2.58869088117622	2.83840444636745	2.45400015096497	3.06353174286136	2.68534397432074	2.46683020130538	2.47048919107402	2.53021356383416	2.688249588556	2.89541836037252	3.07411748988414	2.42407819639935	2.56231667205492	2.50668392150567	2.39859982715487	3.00065875501575	2.8375624892743	2.06428135768211	2.34991387925996	2.91702608487171	2.93626362304313	2.74767947268404	2.47233207473948	2.54885482294582	2.56578281508249	2.70959334501889	2.72765137587093	3.09061031334573	2.43073359370665	2.26542352360449	2.56042128062656	2.51732526957802	2.70630637964643	2.44189452599671	2.07191417163632	2.60397353809779	2.59919064452485	3.13888943767225	2.72713268945105	2.28303531895227	2.52823898468468	2.94092013005484	2.12952798074881	2.51366113064472	2.87989011402999	2.35064635135648	2.55129425641856	2.40718421610414	3.30428502042154	2.15705121708219	2.78871401053486	2.74945952281176	2.75388950630795	2.40380596426292	2.22671737337717	2.66056197038396	2.07868409666815	2.29087342724099	2.70558207742512	2.93231064240213	2.29926952407614	2.3294035016854	2.30507066359665	2.62459743953926	2.11566264279305	2.47189739002597	2.68738379252522	2.73322386021463	2.80342062258632	2.74911344058209	2.82325237127037	2.11277032886568	2.75787200229996	2.51807538572406	2.72719473511705	2.60295937351061	2.68700055954139	2.76784255833295	2.35870784632131	2.66086495950781	2.6085013606034	2.60628101481444	2.76902334546706	2.55570942576863	4.97213333519054	2.25992704893647	2.70252916108355	2.92452904127403	2.17187642844254	2.50353187100342	2.46830351671954	2.34688700761295	2.82815445782254	2.76208109751238	2.03086789253354	2.54475204925669	2.97634971156644	2.68168793286662	4.84728041868872	2.3448164967216	2.49844749231541	3.18805067716788	3.20579306784954	2.53336691810542	3.05196107247095	3.93400944320724	2.73496079572989	3.23614619910744	5.03433853369532	2.09061068901888	2.64663649084814	2.48576421294527	2.2260198346415	3.55602451322117	3.06587799617017	3.5470754998201	3.06203274941778	2.8013908336741	2.74263705172791	2.42094527266412	5.48991339184233	3.03705389900066	3.13936157258937	2.55613178997615	4.01514225968915	2.90415669724879	3.43669490914336	2.75207651283237	3.94987623067022	4.56641790755884	2.77584404262531	4.11971332470593	3.0435991723707	4.90193171876486	2.57482472704647	3.9347565661025	3.04837606004544	2.3483981604999	3.11798106508959	4.56228129265996	2.55263918370772	3.27638438186372	2.6730023078535	2.39587342860331	2.89335572869163	2.80320208684417	3.03409245935304	2.33585369512989	2.54921003578812	3.23451868926842	3.08360177619359	4.51290528968615	3.24664858824527	2.48705210837474	3.22227536445038	2.13663409739851	3.46708172274017	4.0644666386345	2.36679385045799	3.52786094158104	2.7933010906125	5.16784742412498	3.02903004090362	2.97369227093181	3.95336342361231	3.68756893226272	2.42167373995645	2.39310131562554	3.64205540533082	2.70502197054411	3.4665803835635	3.41072403882805	3.04675081512141	2.72883432589353	2.57046169092936	3.50209479007142	2.3332398915536	2.99692102067502	4.82745862069442	2.8579428546682	3.42227271302542	2.37883144570281	3.09977825476898	1.93313265976153	2.56257743533324	2.9614934802407	2.93040862629847	3.4960567989357	2.27157830537661	2.0896768099541	3.6161660804805	2.26527312635592
RIC3	2.37934006420732	2.4031222460319	2.76999190339763	2.49391263888487	2.61138826788355	2.77635781170364	2.39292945200781	2.32283178932727	2.39798138958945	2.45946832381053	2.49539630346543	2.45200939430389	2.58895563265111	2.6552894098521	2.5402945490657	2.40919488136062	2.32598977815908	2.30032732087789	2.48602189759768	2.49724263963071	2.3336436645661	2.55382572332228	2.23960551729664	2.56020579282022	2.58114237223761	2.53586478682178	2.70323967765307	2.29940132059987	2.63933396148946	2.59751850830967	2.37248355016841	2.32086773329345	2.47990052796276	2.46051882085897	2.40602725149271	2.44820375699521	2.57123308141169	2.54870100311111	2.31198479343877	2.31199882218193	2.49895696822309	2.57639205770442	2.54461111980853	2.54700865009474	2.34699628762468	2.269946510466	2.45093733771235	2.52450926019183	2.54320337960658	2.60719526036645	2.7872214651237	2.38331871443156	2.73412693427273	2.54456191625408	2.48196276882604	2.56520291928218	2.55523755487476	2.49270769516835	2.56692525779487	2.52479421263326	2.72582958743675	2.54134873180035	2.38807044705403	2.62894636278061	2.61623756895093	2.35412255898572	2.4865847119851	2.53254802135765	2.28965979238424	2.46890294661342	2.64161290811108	3.20817832851953	3.68466974561512	2.65000808050709	2.40413464644221	2.48224506891878	2.54651588128349	2.42802656788	2.4921759129499	2.31931340027068	3.44568094565554	2.50158821194594	2.2196404621787	2.57531943797128	2.39047537564885	2.7089192308249	2.706084202734	2.6036025561426	2.40000251059733	3.01898289695804	2.60218557299611	2.65225247784574	2.30818485033148	2.34463300309066	2.8600308880334	2.45963918270516	3.71769684450955	2.79074178018849	2.20451141403659	2.48712170934759	2.67990951736592	2.26425051330733	2.37549943023379	2.89249301700897	2.88401835247027	2.50412215897619	3.05810313932213	2.53639008222124	2.92609792332555	2.40227302521085	4.39729267682425	2.42112774630457	2.72960894623416	2.42937182690083	4.06645635817885	2.61879626058487	3.26702908467597	2.61630918118334	2.52754339333017	2.41253626187457	2.66377827688157	2.63801466617031	2.44079329527385	2.51540302655547	2.60432581650407	2.99274307267129	2.25422395627625	2.43577561918416	2.78664060217149	2.76041756854634	2.42239971608617	2.52022967841452	2.33207971823558	2.39340018137334	2.63932946651079	2.46924043218177	2.41307506448405	2.65254519735521	3.80573879484762	4.03789729050512	2.45788889118986	2.63384847024777	2.36423964882831	2.48026178736588	3.17520534764135	2.47890793210069	2.47689092311827	2.403312262581	2.50080164407082	2.24320227819821	2.46616815766841	2.29827982338753	2.62605148764902	2.36503494909981	2.30194448494061	2.3470693055207	2.42131045930644	2.71977561529563	2.3487486078454	2.45831156183135	2.57362708128199	2.43541104093753	2.3901323971674	2.31889626871041	2.23100090119764	2.39182369477642	2.21605481612924	2.30829484374422	2.52086395838361	2.359267305609	2.56415959117811	2.3840821893089	2.55716616500891	2.21085609190223	2.2968804924729	2.36046760220864	2.37261389608867	2.63812775831788	2.57677715772074	2.35150664243514	2.37274872505703	2.28591471881774	2.41794074491682	2.4148036099701	2.40403725854906	2.47072780303252	2.33787894253255	2.40256329733068	2.49400346254417	2.32572618363422	2.34129214945669	2.2313967716295	2.43940887904238	2.42477737591942	2.3879939587627	2.65683318808787	2.40525395930319	2.93920900359593	2.53556362529591	2.57744610211807	2.32250143978572	2.33566510170257	2.3773484153886	2.52558912565852	2.46321899258223	2.33556644696688	2.36201566098822	2.48871797611832	2.42134361511991	2.4825348288624	2.57458720081065	2.4726891084361	2.65092914792417	2.34679587510054	2.56203180482029	2.45499826292631	2.36576004298012	2.33994821921207	2.47741568287194	2.38303589989186	2.37729818915446	2.50229449479055	2.36242327268913	2.44570756303897	2.54325516109289	2.49431977743562	2.32606730348698	2.52273922684656	2.29182267340172	2.67785970866838	2.41210250100815	2.64722367766586	2.6403263862895	2.60368205116825	2.53594852751634	2.71855961672003	2.48222225083274	2.51133623057204	2.34838644875838	2.39959334710875	2.46370174303154	2.29916588709574	2.21993953384224	2.48609040633071	2.34500464669861	2.28209846018921
RIC8A	9.09354222868251	8.80406493549273	8.92918747141183	9.14052368381027	8.95657865357127	9.05176411511495	9.0516317093752	9.05252664000579	8.80762919568841	9.06197679516518	8.99002856137859	8.95486236578596	9.05188529251042	8.7027327932524	8.91558737230605	8.93289717154344	8.95678183240071	8.49715238287754	8.92088231623366	8.94527968832568	8.93606179339961	8.92664040536684	8.84221914643227	8.9528299711201	8.79073206359569	8.78570676090167	9.0775425905691	8.53293240949646	8.84577554332925	9.23263973570143	8.94090312445405	8.7639653708549	8.76238654151717	8.86925926412137	9.01990883746493	8.82824926538101	9.006384848687	8.76106483594423	8.89934911459968	8.8629889009238	8.94634610803823	8.99016916313849	8.82193187335112	9.04075568948164	8.97151389327837	8.93848202739809	9.04637143253375	8.98324193668836	9.11536064761229	8.76287922444865	9.22910015185895	9.03017609942708	9.00871613237268	9.04592125730503	9.03434102522721	9.20800314497999	8.94979877111872	9.11374008821843	9.13255559966173	9.108145889032	9.2236656270454	9.19663029524731	9.1732090905077	9.08937430032572	8.95144705515871	8.78191178890547	9.04265378052294	8.91452333820496	9.04441665316611	8.75453021347587	9.09463973293033	9.21013514376237	9.24250167014212	9.13759239522178	9.10703043781181	8.90668229570339	9.18320451207753	8.86774260322068	8.91336929506414	8.98599372686243	9.04000571227009	9.08855448478991	8.9833707406652	8.97347292867731	9.11704988574174	9.06764929750676	9.09606264571119	9.10614537990537	8.92377983587366	9.23779008612767	8.8730418064342	8.99756569182974	9.08597202715385	9.05379854292442	9.02162626844956	8.87812494438908	9.19776635695002	8.91239666583539	8.95939365845953	8.94214988147082	9.03329889100588	8.94480719764993	8.73789808741457	9.06117968534378	9.01123343055003	8.99550768163325	8.95816942002379	8.71070408530434	9.40589866899172	8.94186806002197	9.3482889447864	8.92670493758214	9.14155182021902	9.08804767047127	9.07073685506815	9.00343788793764	9.07614343192555	9.09882660831258	9.11203498316147	9.07880907302955	9.11305788577014	9.14793496959464	9.02685256588323	9.06035549883078	8.99770512506004	9.06996707629431	9.03399945677709	9.17670527143805	8.90961364403945	9.15545617418347	8.83045579612776	8.99008483771708	8.8883149838784	8.92143343173388	9.12810661878957	9.15260411787069	9.06480267264347	8.99080413212332	9.02193132287838	9.33683947338503	9.04872028311482	9.1402441377412	8.98701059939977	8.95342308960048	8.87027016254927	9.11620951575264	8.92721536492433	9.06942294611122	9.20543701790354	9.13866015151712	9.28193499416595	9.08270635741994	9.07120907862373	9.86955726671757	8.88742191171486	8.68847226540993	9.37748387070995	9.35151462577248	9.16533815310651	9.04536182655744	9.23074044217035	8.98905113676642	8.9669936143036	9.62017229145983	9.23363510909814	8.89501488335249	9.17993053851139	8.8296284513385	9.48916554299945	8.9020944386893	9.81855581087453	9.26105057590732	9.31601266725764	9.38889215848251	9.21106006974113	9.21720759893707	8.99324973716759	9.14015703934137	9.32044717339885	9.36726229754893	8.7869942438342	8.91834540664815	9.14107593265603	9.30109330741126	9.47074738229849	9.31907178073324	8.87121095137113	9.20331473137331	9.07185742527767	9.10160706073278	8.89090069547059	9.43979570057158	8.98617738714944	8.90155315301582	8.77228004665143	9.76378761714298	8.9093158451951	9.03601884648191	9.3463911542459	9.10679523841042	8.94200815439349	8.16841380435233	9.34734952451464	8.92488489040526	8.86472856968143	9.38409106270166	9.54389477879057	9.07276141681339	8.8238980544679	9.14649192523556	9.13176409236918	9.06218617250529	9.39962403085948	9.04626461944854	9.36101033342627	8.39912301880661	8.8989892820306	9.47444925482764	9.05999731766463	9.41326875586301	8.68838186070656	9.44565967772415	8.74030943901763	8.8403321994897	9.04851974975491	9.02748422033903	9.12406688096757	9.12184628293886	9.33058808673383	9.00327902738156	9.40322068885673	8.98742469447428	8.98075991451487	8.61600199857753	9.19733096040006	9.35650867119988	8.66795235874649	9.38710147526554	9.14788491651319	9.37878391295892	8.83453378449862	8.97113707698825	8.75778079036039	9.20357737547148	8.95825723365181	9.38089124338318
RIC8B	6.56426168813525	6.45088577150308	6.39705744912049	6.62047488337314	6.7172672607067	6.96781285833681	6.60562710715771	6.48801445125674	6.31495772110335	6.01126742781891	6.99012399663376	6.66986545266918	6.59091434727241	6.53436053858749	7.18500065433346	6.50620231600599	6.69880623874585	7.21957615091693	6.55299428197621	6.50143684901989	6.74905051905536	6.47661141824732	6.44366997393599	6.28068182508459	6.5343323875539	6.59274129540409	6.76770810521697	7.15652862877781	6.37071144128868	6.46541873842889	6.43719203128322	6.68980797620224	6.120841698588	6.22796499693187	6.97713266295671	6.4651777014199	6.38188063395322	6.43164649148405	6.49911703476691	6.88190248554037	6.11237788879779	6.31471086819866	6.05179118502066	6.48279295016467	6.42169890223907	6.03827125395005	6.57735825813912	6.41048309402633	6.62438493208569	5.8906701662364	6.66898038269424	6.59067256185603	6.37817116078471	6.59009820382034	6.46363336841765	6.57075943737553	6.33045755883599	6.75410260527662	6.6384211999284	6.63422335441423	6.30844647997976	6.76647847655063	6.45789434835489	6.67673341620584	6.67307808464283	6.22876214358083	6.75007709290587	6.39741599117917	6.50006979840764	6.85123651683728	6.7553195675838	6.57172714653996	7.02636126521051	6.41939291059503	6.41162701479412	6.39179194647739	6.80787684387142	6.42949479452683	6.252056433201	6.71498565638881	6.65989243912664	6.57140849261549	6.5488183062418	6.6297405497503	6.73566425791366	6.35311623871865	6.68383791470159	6.82850390021923	6.27981401379637	6.78930734226961	6.59909131545223	6.45993791367174	6.25033103919965	6.83876573765222	6.76630700656847	6.47875121499708	6.86215679830863	6.90466663821101	6.45441170945433	6.37567678905375	6.66954780793312	6.26848843307802	6.36500852321129	6.3437710390987	6.55319282864593	6.45728096153086	6.45136382794251	6.62689711300902	6.23789929305229	6.40621657170154	7.28185861016252	6.79718715205581	6.3875742865953	6.53445616982982	6.77032772507875	6.61753789688022	6.5342573489435	6.32506858319739	6.24457997806804	6.5086615383337	7.1094856417638	6.67953621942529	6.69956333189156	6.40207824221694	6.24480558115839	6.87979016283707	6.66299585915834	6.58170074212842	6.50809875855478	6.73786651186265	6.78519535266957	6.37734136738548	6.46656673921609	6.27720347221787	7.1376351023111	6.75359777747566	6.06663626202558	6.81839519706687	6.36167875140927	6.89106264644152	6.23966673438624	6.62924140982224	6.37456735107915	6.46330548195124	6.57100926016956	6.53134024159178	6.57957179765002	6.74582146605423	6.81368324647448	6.63487776639457	6.29758104798187	6.49717118993102	6.43477440837395	6.92432242965011	6.6421902416773	6.68604910473247	6.65187341709382	6.32137844676844	7.10660041280173	6.60446465117977	6.85024829727667	6.38528311554068	6.58573076846746	6.69601628306677	6.4877378224439	6.67811334271409	6.55678050627375	5.79501151649078	6.3057024839306	6.65189189208719	6.31078498002683	6.34244560831036	6.58539450244688	6.91655510873453	7.34394910798467	6.78132044836207	5.95323433699241	5.87471654796967	6.2023855720903	6.16179918296547	6.7877313672735	6.47045412181512	6.56580030701334	6.0117354692261	6.7616488114527	7.3255618632354	6.35870005279482	6.95528672092002	6.46720712969421	6.36081145756311	7.08630780517131	6.60468521399602	6.55805922885135	6.18340037812473	6.21041821359102	7.54219273829235	6.48259049298254	6.62262809106364	7.218166107006	6.01224963603278	6.44602141431937	6.34719454315821	6.33429877826577	6.64087116753251	6.01676684197774	5.80541326509706	6.31485797828309	6.22487774064803	6.73892068207524	7.16296616744589	6.26877354103759	5.98516599997752	7.41197664017632	5.93137081933666	6.10899377828613	5.61632655030606	6.10243908302909	7.15287781897403	6.40820867434703	6.2556561610527	6.73384234331979	6.75597208765684	6.39738422431587	6.6211548549479	6.5320064379516	6.92536079468094	6.45570183235179	6.29259022418595	6.833669027689	6.47328294486723	7.1897279530389	6.37961774424884	7.57909838999911	6.66829975987244	5.84384859990129	6.55680334380837	6.76844655479293	7.11695802166084	6.20776194905219	6.82207196318961	6.99156747524172	6.96388174256601	8.41170619447624	6.66346164826447	5.38499851825032	6.35689710637737
ARHGAP44	6.77831517729342	7.12247749662477	6.62283485627465	7.12911667058063	7.43075904063939	6.95134335901064	6.84081960312608	7.0917399125193	6.81154197068154	7.22559648241017	7.2957137472189	6.99447716430664	6.68715261506131	6.02330665637672	6.68034942223688	7.23079541916306	6.81084074273215	6.49032816553142	6.94555485914442	7.4546865079894	7.0829009233773	7.3947280672693	7.060858729509	7.38458618463149	7.31479407079218	7.10070741718974	7.41774712962818	6.84196514786495	7.03229796111729	6.59397520968148	7.66257659396409	7.56186095430474	7.19276832802718	7.02260089640392	6.62196088556295	6.27622768612083	7.21914983580977	6.76983095465091	7.06178845824764	6.91909178815645	7.28133006464512	7.06099902556006	7.03723395657908	6.89094676875099	7.53810549935604	6.75116625955031	6.22552469946227	6.12520226614011	6.61526089775511	6.92179842115719	6.54780877625202	6.77098373942194	6.74955907676349	6.40923176864996	7.10363346206628	5.77572368651151	6.32724551971127	6.61982494858228	6.72419938626114	7.05406802348612	5.22202463939193	6.68225504094545	6.61334336314108	6.370181155324	6.1136331375649	6.90712504649404	7.03365686741458	6.03360596207654	6.53437861466823	6.47352135384672	6.70253238312393	5.77021710950989	4.63827327604981	7.03326747731514	6.83927142902277	6.22678007193222	6.34468989245769	6.58346645947681	7.33278883675066	6.40729987427196	5.70791815897649	6.82650999832786	5.96467790994499	5.87851840526408	6.66775364718828	7.14015243091186	6.64037872932198	6.15179295674984	6.29986447161137	6.4086140505423	6.54923572018806	6.93577937507026	6.95747350878269	6.61122920928463	6.22324272313509	6.51796777076907	4.63413811275657	6.83728793820496	6.49790216800348	7.11874788513657	6.2590588471015	6.81419350014017	6.40484563386243	6.58400033727153	7.14233034454379	7.02248722454202	6.7797366935029	6.1373025958443	5.78589966735739	6.2327751305202	3.39439101620822	6.70623822163933	6.88166495105698	6.14567471305436	4.77987772668816	6.352928129251	6.35533022557636	6.79999708379021	6.82893765746712	6.47022794878873	6.2262584101388	6.32712797964474	7.24125867776972	6.57579001263484	6.66213649358481	5.26832884552624	7.0050217982726	6.39856123656557	6.23429384381412	6.68860838327359	6.66178351278093	6.3745435017361	7.10724803721161	6.50879348609948	7.06811216264428	6.37104511745421	6.48970637607584	6.65964662103105	6.43325297187303	5.86829220129081	6.37082612148628	6.71678802097368	6.97478066454949	6.4419041102806	5.69821269462344	6.71953535199544	5.67445501820495	6.63357758473297	5.52437661130862	2.97545859862334	4.58023984652683	4.1443398480542	4.58449484105785	4.27922955549919	5.53654009767719	2.95444782801225	5.1421531668673	4.15736957101042	4.24336401698643	4.63621685892151	3.83794728198457	4.49026066800753	3.35816884168423	2.58591933299997	5.35175023450871	2.50287438461525	6.25119170771426	5.35607510026088	4.78660575406534	4.72941925279468	5.20718679638737	5.01811098192	4.59216861814178	3.13496771758252	4.33575118259462	5.63033461221411	3.73575023700428	4.56868733474521	4.54176325222381	3.27800997477417	3.7326374921066	5.08942610969767	2.64525882636219	3.91778663554871	3.73386777347822	4.78288308668344	4.05009234426086	2.49158565291153	4.21360118309033	4.64774020693213	3.86007338704283	2.98243363909468	5.64796552656281	3.3487497928276	3.05522244396433	2.74395772940911	4.87652718765519	5.93391082725249	5.66970379153278	3.39711682100575	4.97554992570462	3.98961580502545	2.9669892020791	3.84423866409322	4.70024438594256	4.73501385844323	5.02785253829342	3.15960739562978	4.11762295256488	3.33858365935894	5.35678207664492	2.95013661584453	3.96870251393118	3.60747370122514	4.48789304132745	3.16851291962209	5.87820551163338	2.91182218691647	5.34652991556998	3.1607915069002	3.67457154699573	5.14060606107631	3.53167989539042	4.2829259041671	4.36930192276368	4.3433057435501	5.01582005417932	4.42987153220299	2.77135708395591	3.53047978241556	4.14027008131128	4.03861354720198	3.09281796129427	3.77012664537852	6.2682712940355	5.84088976127759	4.2347131345308	3.84177059827197	3.62451092088873	4.7784031821494	3.43219188303547	4.02399520214227	3.55363665083534	4.2545533229172	3.00421606642922	5.08760421653287
RICTOR	7.35023147487695	6.97362278917366	7.04249622125124	6.60584010680853	7.08854590369274	7.724266131731	6.91924091865885	7.09635182086265	7.5719093917207	7.5859113350452	7.93784029210636	7.49586716553438	6.62917817400532	7.70110441529598	7.94804062006302	7.20626105226515	7.36504167471653	8.36515807914627	7.28662758210866	7.26850744636857	7.41402599819284	7.31458363434531	6.95038213466528	7.10989400707985	8.0318938856725	7.36059515742299	7.70674009797071	8.33374570857436	7.21993799420145	6.18269477885846	7.35781498674637	8.23616022422422	7.56427038484292	7.59150359263613	7.41026970445582	7.31231935839253	7.00909051758569	7.65170736754648	7.53499617116571	7.80835271338238	7.6761005387243	7.83122931517788	7.2299464044966	7.0605524255355	7.37444605372035	6.59092207611846	7.4976164699415	6.43896891025101	7.01841662715964	7.27856696528724	7.09124780331513	7.62067056346769	7.09939624545992	7.42945352205504	7.9152147803472	7.02858524040469	7.50885591937178	7.12225276806848	6.69783361721083	7.49839743499641	6.39477796846452	7.50501236511262	7.5603360827477	7.2713804675882	7.56000454223412	7.66200614143244	7.68435287235971	7.61044533501603	7.26287394044435	7.96558308076595	7.30714530804108	7.46981577358877	7.40007757225544	7.27318897066212	6.9797305043594	7.21795085914096	7.91487497731957	7.79776231351481	7.87889490248219	7.41180584920656	7.93306097568654	8.17775470571495	7.13191022054395	7.16672885168448	7.53046117057878	7.08763308185763	7.62881436130265	7.60286125310365	7.58685532654134	7.38938830130666	7.71904308681772	6.55335459205053	7.53082491957328	7.69534979561433	7.17366795095368	7.76460868502319	7.51168243002987	8.18577579205681	7.27314569866404	7.07916582108398	7.53663654065978	7.20005021721266	7.32950042652801	8.06355470243564	7.10722018634044	7.69783746531745	7.51266826204841	7.58964800604989	7.64024552076307	7.33235475646323	7.31904184340551	7.59702922481572	6.85301560399994	7.12756680993254	7.76808823954231	7.0227350200568	7.54215908464063	6.92906278570739	7.91946663369572	7.55417784906184	7.30047014607874	7.39709363562211	7.78487244092591	7.1718360920442	7.5822896861974	7.62865608615374	7.67588115938273	7.83687864962107	7.3851242610524	7.17720046521063	7.65794559310983	6.93248389136995	7.62991545294854	7.52277688365947	8.15053581301963	7.10104561230791	7.47376501698486	7.76555479916378	7.59954412168454	7.40452532003354	7.01053269207766	7.44733237960939	7.45073372848624	7.62263648495284	7.2854868297441	7.4187865185673	7.13808770653983	7.21548625370545	7.34369337442457	7.33883835645754	6.8896624315483	7.65142669118222	6.78770071091474	7.07681502342251	7.9678201233425	6.76727684583593	7.43739682233922	7.56801957433866	6.92690366956674	7.3684164590316	7.34542003022367	7.30905728072943	7.07367446875816	7.15915004330307	6.94092881328464	8.36552796795251	7.90369184744282	7.60397402621912	6.45642742036525	7.50544364171731	7.25317732639048	7.28204836638631	8.39531548121588	7.15954568002154	7.18678258317901	7.21621843302011	6.83895888199709	7.11516274352582	7.31467253782095	7.42674460418671	7.47677701445009	6.9807732225003	6.83170257795829	7.12620979209064	7.47903934804504	7.93847013107965	7.21894074423527	7.2519593731946	7.18471058028823	6.94888797855898	7.75346721770322	7.29385635143496	6.99731513353981	6.12991927127075	8.2190352097554	8.96636022708749	7.92367905404721	7.2577912416748	7.23882273936651	6.98609391627022	6.61911198777216	7.29970443126815	7.12388900509603	7.18442202448789	7.4368112993409	7.42645613825108	7.31607298124207	6.76407243785692	7.10232248394385	7.36364484878584	7.25577754135247	6.42512664843024	7.7531148737759	6.29957008158316	7.49397344623323	6.63014754719334	7.24535163556839	9.31945621696189	7.17185338622918	6.59602964238445	7.67101878187289	7.87485940131893	6.99733735697027	7.21011750861841	7.87468353232553	7.56519763637344	7.12250088417566	7.18901467872094	7.86969413037581	6.28157253334183	7.69788449431502	7.55754226759503	6.37118219842833	7.57650082809313	6.99340846337112	6.97109738999921	7.96516283685194	7.32186650336968	6.7347107876133	7.57288210716655	7.49973930343356	7.59348875793057	7.56339683130135	6.80546816706453	7.63356542753843	7.15984592174915
RIF1	7.19307753825784	7.04834886688598	6.84759239176991	6.16438684515082	6.52663800475045	7.06024785724354	6.27422116433387	6.95046723072837	6.90166727570296	6.74425166173026	7.42788524180596	7.13413221245304	6.49086870392187	6.8436634687264	7.39616459961783	7.00301709166038	6.77789711882545	7.52588810611236	6.82234636180621	6.76967080032378	6.89495173574921	6.69136967521699	6.5102633434396	6.62240055082022	6.88192993131024	6.68553471666912	6.94096909603597	7.5573922335624	7.012163141132	6.45433599461375	6.82547865261717	7.26879400250481	6.85351583415136	6.73267375180039	6.63428558072166	6.55337238041555	6.49808625397496	7.16146808377658	6.67307332324917	6.83747425062881	6.92056190708048	7.05126034703764	6.9187060766474	6.89116144112968	6.81235389913697	6.62275488875456	6.94691433238704	6.73552321551206	6.58523350044591	6.67990223384284	6.85810888819999	7.01063863093363	6.57934267375314	7.48735149480661	7.53391787571512	6.91661324182295	7.31496825461633	7.28819103789447	7.18783409534735	7.11813309227603	7.28200766473184	6.75183158016203	7.41388023021641	7.12318751662235	7.05597459648245	7.47348537701027	7.1974606078784	7.310829212153	7.1908469973169	7.07415022367228	7.17755111894081	6.86181081310305	7.11425983567957	7.17742644501926	7.03009200142824	7.10748100981933	7.53994769602055	7.27671093216129	7.51260553422749	7.12178470692821	7.55439385863163	7.69237394404587	7.12103772262457	7.54908980976086	7.84352672430905	7.0636773346949	7.38017460464389	7.39900838485672	7.26829862887535	6.96910073200419	7.80682477477792	7.20322154983645	7.30961440285363	7.23824374308188	7.15131799724985	7.18137066205614	7.47577855263617	7.30581513219746	7.02739908877507	6.99758129682067	7.36586620500393	6.88413028909538	6.75530856242672	7.4989509454175	7.07436627967072	7.36082063665921	7.58872813559216	7.60682649988497	7.58348868264967	7.4545598416521	7.19385601909056	6.77262213796034	7.00092469007856	7.35849726174317	6.96578795439149	7.18277636507393	7.12908816600733	6.92123741652024	7.25608447351655	7.48811716929213	7.29325777579303	7.01461155759427	7.34146108363658	7.2413027139922	7.0863127641645	7.29735091040015	7.4056657133583	7.42678812043212	7.01691946170997	7.14638805485789	7.28151134631232	7.13959569765426	7.13339446929869	7.17109561450351	7.87794142467507	7.24703258324998	7.21527604549089	7.72930366343135	5.79792501099598	7.28232896723448	7.13703022786758	7.11850385961125	6.88867892732458	7.06754839851309	6.96516437927627	7.6820369277708	7.33766659898999	7.19095335518563	7.63797533724609	7.91164541547938	8.00035398371988	8.29997958787915	7.8825275924008	7.21473320967971	7.92814770748146	7.96538326884884	8.16719920316146	8.05728132264176	8.09334134781584	7.71601323904471	7.81120317787432	7.13577480498186	7.06234351868367	8.10025191711488	7.38440839436637	7.71031108423356	7.58213219121311	8.24894993990397	8.07018881057199	7.43671339306683	7.41460952932547	7.74014582154473	8.35387280171521	7.50093665513031	8.16018589667529	7.63928683859329	7.53636279756356	7.96404866934976	7.93786446354196	7.36478375330336	8.06651116433554	7.55020026086051	8.10837684656155	7.29521541054287	8.17835619800633	8.37778134275398	7.85653563029853	7.65171200610136	8.25045416388767	7.77617331949538	7.98636666523561	7.42770906101192	6.96827091440769	8.60096855593767	7.99434862016173	8.76802324491522	8.21960220019562	7.29346895286881	7.97698635062864	7.74861525717861	8.19004136478307	7.67814218325092	7.30864137146041	7.78493273924669	8.17165338007825	7.86192237159762	7.98220798748687	7.16712862307917	7.67375823889964	8.08578125487122	7.03590519009155	7.79883539629699	8.12638868628128	7.45902187060457	8.31776855311187	7.86364541619296	7.45680055183762	8.20478547828182	7.63535694514336	7.62986863887805	7.53287910875113	7.74144235443983	7.96680680427535	7.56824671233468	8.13204688357081	7.59628174130331	7.92680098180934	7.44305473536282	7.75042471999229	8.01840483008519	7.25457240177309	8.06802049898539	7.20933992896635	8.06119818051624	7.64896938602348	7.58283462193575	7.49699788335255	7.98213689689924	8.23704225175968	7.69219702909737	7.44924985120416	7.54379328208993	8.03922107348344	7.79569267901171	7.72122113608306	8.22088097422563
RILP	7.25387996429822	7.20534252383628	7.43117849958387	7.58055877230707	7.41006929260667	7.40824965637504	7.53447867931787	7.59372525356549	7.15053426079417	7.38580475566209	7.25272632983474	7.21512436168662	7.43913519776327	6.98569557992498	7.35957004633009	7.42092357118184	7.12727254460561	7.08839532155255	7.36922778616509	7.34057811470293	7.24547219685725	7.16385438536151	7.19057878985141	7.72140839653999	7.52706924430317	7.72130726627109	7.31496271992027	7.44012181156218	7.49113669971293	7.26685336736778	7.65064056889943	6.85536587757875	7.38466479976255	7.25617102838692	7.41733986136739	7.00879860545616	7.66632380023956	6.6913829939295	7.1627702471192	7.38610900016081	7.38095051894516	7.38844473725551	7.24209854618445	7.08403403012124	7.41587009949762	7.6207444913949	7.00157265709633	7.25122629559828	7.25528544941024	7.37550507419784	7.12713736680781	7.05899133477728	7.12322044305842	6.99137228827581	7.33504860055599	6.91629950958381	6.40858360884379	7.43259863470512	7.10540304953705	7.10973408680201	6.79644042637386	7.38764972357514	6.95047961205902	7.15787923886174	7.10455802529945	6.68167041537945	7.06211460778281	6.29665782584636	7.15377811041161	6.96140604310447	6.97397870562471	6.85303975768658	6.20649251498588	7.00539840985277	6.96441459084428	6.70601794851471	6.92806382166393	6.96877976115972	7.49367454323417	7.00597303689336	6.52531637583352	7.05580764488933	6.94444211125466	7.10780452958032	7.19823759449797	7.70543718886332	7.40312111676665	6.8515268849069	6.98866413984794	7.06706795827653	6.56972789805823	6.959457290922	7.30431208339475	7.21406344174352	6.69650704443936	6.79544491946455	6.07974613744251	7.51407172962488	7.04305533773704	6.82090533736231	6.79503807675373	7.21219976533087	6.76476388602076	7.24654769953398	7.28103705181978	6.66213457339841	7.02804328316325	6.58031773081038	5.98634919842141	7.11058539194426	5.68336395864747	7.04163009850289	7.10992851900607	7.19396082398888	5.94351572351782	6.87259368134503	6.74496053381568	7.19403728412622	7.52961338215828	6.45208840883936	7.63381652676426	7.49821067023138	6.80740755697099	7.0102646335241	7.07047463526999	6.40847538277832	6.82128688159931	6.78236882947145	5.98993436140849	7.14620619685596	6.91804271637148	6.87070313625442	6.63449128725757	6.83266275600522	6.86924904835531	7.12721220335863	6.94258179396209	6.91606150673233	6.92951600562972	6.54809668708299	7.44275459253973	7.18991312611719	7.31144443564236	7.56592720227643	6.59782442478531	6.95069955909204	6.85359606377354	7.10956496142153	5.32094151321308	5.433150885029	4.58769719652356	4.84594927440348	5.47091621335223	5.96404476346771	5.35212095354761	5.69390772287181	6.18663029469871	5.50496541070811	5.63797268990917	5.22906849312587	4.69933628223585	5.53113927758361	5.65736395446227	5.12707697666817	5.78071124225897	4.25066528652711	6.43279349959507	4.87977128804265	5.0818304007807	6.31344061867499	5.71643985344738	5.46324433677915	5.22475494814499	4.38075249290048	4.77270657821733	5.8096274948668	5.10223407137778	5.05711141530382	5.41902665705241	4.94582079622329	4.54747086921869	5.80123333337571	4.84603472908415	5.35750814329765	4.75767424347035	5.03566079394978	4.83960193223119	5.07608015832697	4.32466720767581	5.90940871006642	5.70803592295727	5.29146916809741	6.69622617607281	4.56918590741806	5.53828471095571	5.14966582668376	3.68566942172564	5.99707178519598	5.8648837584138	5.97440572574054	5.08207736112768	4.69551155802988	6.45754242483906	5.35886762794022	5.09944591123313	4.71600444320501	4.81213607229741	5.81104506380078	5.13352957671049	5.39628096538162	6.12651654306516	5.62282324799549	4.69561284554382	4.89569757359672	5.05329089728319	5.46543368821706	6.65198421655234	5.11196054970629	5.96719091084317	5.36071629239678	5.82551387562968	5.15205831211416	4.24060345567675	5.29188177592876	4.32414873187244	4.98236096146418	5.18983612277843	5.58247386496536	5.30185651550982	4.58794332329242	5.11840614246653	5.38915925919154	5.69640005898713	4.88017109479224	5.74069285096782	6.2159989182628	5.61556070866679	6.32975061531918	4.38279791862595	5.21755396904495	4.72025647410446	5.55212735663202	4.87601955437461	4.90347609287426	5.9085678136864	4.75190513238071
RILPL1	2.81462402455404	2.90755479648071	3.06062369920399	2.80194085226447	2.70500022363496	2.97909718829828	3.16073737751481	2.44117184253625	2.92497322621799	2.91932082301215	3.07837360692851	2.81603441983009	2.91626530239344	2.99303831589212	2.65203512341849	2.74177818560395	2.76687489769786	2.95892980952118	2.96584789160613	2.73060806485003	2.71749220992245	3.06039013749993	2.65582248907743	2.8723102514388	3.01588495465459	2.55394702644232	2.81990707709344	3.04325189953192	2.87616339637215	3.21882675396692	2.69229934992169	2.5469989829943	2.75909355009917	2.70990769489165	2.76990414277619	3.04886611237741	2.89827465086454	2.86113524095925	2.75785045595122	2.63449034640253	2.95734778959429	2.64367264824584	2.77088353384293	2.81732562802595	2.46136493521773	2.6921112557704	2.93878112608761	2.81276370486679	2.90098564872986	2.94475605478669	3.02419849015282	2.81408779991964	3.13815347445694	3.2840562534261	3.03784378227173	3.04476515947075	3.24529459657022	3.12140753644243	2.91283572069981	3.19976728027587	3.25706693881176	3.37876158797385	2.87698769990096	2.7220385174615	2.73735223443985	3.10841175445713	2.77351315055459	3.6921224852595	2.85889047116962	2.96879537684178	2.86125586357307	3.29943828218341	4.31686645241737	2.62034671868551	2.82024808205527	2.75631583278593	3.27186215312461	2.74346146740385	2.95122467260901	3.0256104391428	3.4497057326428	3.195127025739	3.12539423768941	2.762524955187	3.53946586480151	3.20810472975824	3.01792808568781	3.47644113908298	2.86185507405477	3.41034211195457	2.92101646904056	3.13888943767225	3.05783866909685	2.74471692125199	3.21626741665949	2.75272019622978	4.14998940232335	2.82967822476864	2.7129319650269	2.99697156860453	3.29434713575911	2.76037778249231	2.69223005333793	2.83363039683287	3.25914979431169	3.15119362313071	3.18452716905876	3.09613829429176	3.98004306191925	2.84564308600694	4.91125458383753	2.63139089338188	3.35552280722354	2.83557386412613	4.31782140926604	3.1905226761423	2.8013844209688	3.09866313680184	2.90157458064683	3.01755449417328	2.72782789628611	3.24063994130834	3.19421265656993	2.81317214755846	3.41781627573814	4.10372362953905	3.0472038334575	2.61744432450465	3.25881171128492	2.96006888859925	2.76147179594513	3.07477248169438	2.99899513613591	2.89416002735724	3.00297776475972	2.83933744224491	2.61163093659002	3.00331623444953	3.12541336506933	3.45778509532919	2.96924061168381	2.89090052258799	2.86057991695119	2.80244713907869	2.61721097291669	2.98855758291076	2.70579445660999	3.23398965579947	3.38900065641865	3.08674031848455	2.67478437321935	2.72727209279435	3.08129555019687	2.86736584136537	2.91080326827322	3.22838923761137	2.93584434953608	3.16182360616958	3.00736891274849	2.8758030774413	3.52669138160989	3.29761325264043	3.19393040982225	2.9656490952965	3.30702918565051	3.44931488344251	2.83144627845484	2.754391738216	3.28156288449048	2.66597420040079	3.11553811776614	2.88840943102151	3.04933887444714	3.04396409391857	3.37480227366749	2.96612068471506	3.10377455301756	2.94984749463803	2.86139214677935	3.23682805138746	3.37416615735357	3.01908566324499	3.41500011097132	2.96935694839358	3.52065915504358	3.37473122531237	2.97596503096041	3.06094003411646	3.04971364234057	2.83759564012754	2.79650949823245	3.59979787749818	3.06907327886946	2.96221100476096	2.74710173830368	3.99025035745816	2.63044512965739	3.55568469858096	3.36676470168412	3.34972382073819	3.36371161687018	3.17251204737447	3.62881359245949	3.2783420248211	3.16903521591485	2.98222205057237	3.52236927900431	2.82233309052956	2.86831152378661	3.0802952708502	2.86321080833967	3.13373677044666	3.52476729855353	2.96029340595358	2.81751411660824	3.32867996274371	3.26765329175483	3.20644492906639	3.01698052835134	3.68428550949866	3.03290615383438	3.1421270549691	2.97749241776053	2.94244661671238	3.17525035811795	2.70564746362383	3.01754873766178	2.9359669063932	3.25287176948675	2.7686177480805	3.48714004664295	3.21674615913048	3.12641758177398	3.06843726030377	2.90187129564409	2.97478679204335	3.19526241573609	2.69433052193955	3.1906608225687	3.37575192179923	3.44543757003799	3.19180782673912	3.12652850065086	3.4650375361401	3.21664183235527	3.24864194358112
RILPL2	5.02592921257981	5.30148898433367	4.75455452667012	4.96852118041156	5.09498705840097	4.58803786975004	4.88850568827524	4.65557917095199	5.17058548384047	4.6819568434416	4.81519069451212	4.79567690152085	4.68810469310074	4.81790017281338	5.34413035261615	4.91672671134271	5.25822810939535	4.64059441618505	4.69570446507991	4.70443416612743	4.90073868657446	4.90759165880792	4.40005505079931	4.6643820093418	4.64159707027579	4.68114188883709	5.40154483650215	4.57134194447014	4.51896227820992	5.09771286980593	4.60246208779692	4.40148725673084	4.53215371391587	4.64257224275501	5.13997026770744	5.02277852773433	5.34796589982603	5.1762224856077	4.62542910217194	4.69947303840153	4.76400383617805	4.72465764493023	5.35827795584726	5.98183731091739	5.23501437427918	5.46118235168725	5.21965940212063	5.89187462836378	4.23139541622794	4.37471023310328	5.43391395081169	5.25136619219255	5.87719350935341	5.44548919162946	5.18649826333252	6.28201261516647	5.69201348454193	4.67747573134922	5.35349174838406	4.30053907014374	5.60335360865498	6.05531422249099	5.46228603174433	4.44008265482089	5.57474025712514	5.23836438546309	4.69120720348079	6.41013367938926	5.5341684596526	5.39498895195532	4.75748436143875	6.15959301686265	6.44803908260035	5.47166202998206	5.42299600405243	5.43079034672048	6.21431720906373	5.36537825397948	5.0161841851135	5.05413997728489	6.28819791515107	5.26851434963005	6.00317994138533	5.43825176726239	5.25134903974411	5.46794983987464	5.04404976798004	5.63288383517661	5.37085145834531	6.17726426001812	5.80765185303008	5.71589169555309	5.40365199091747	5.42087206166436	6.17397168898965	5.43921809973271	6.70576759433804	4.94117886785123	5.00518525960004	5.82494447935976	5.61227813776108	5.30154663935484	6.02550422786723	5.88752745054191	5.64644247807307	5.27303146343039	5.19605270023166	5.55510084482001	5.81241128297555	5.53546553874291	7.06951971171722	5.37975578802109	5.92471495006535	5.24115405194834	6.84503407800771	5.77856495765096	6.01265052626309	5.34904989493511	5.37385389880228	5.74579898970076	5.06456030056941	5.15963726625353	5.63173616961964	5.60165673155617	6.11900550857039	6.23755274895272	5.98954542982133	6.50244443626432	6.32134401707312	5.88779759986676	5.43433355495632	5.36332255387734	5.71391711911875	5.96255942858765	5.6971188290556	5.16561199652692	5.39816056146965	5.60123297677297	4.71269340259382	6.16569829945967	5.96739466971529	5.13746455207202	5.02588085245108	3.98934976309458	6.19407965043163	6.13271094134916	5.52315140868429	5.85417987060158	6.23587659322978	5.13012595576088	5.07737024720578	5.5998306120517	6.45099043460655	7.09279843038384	5.50901658083746	5.8165962017677	5.04196770838821	5.97830136231165	6.41389090983975	6.68969274216745	5.95156226148048	5.63970366037241	6.23539996973386	5.81696231017183	5.88213937957746	6.46725467256619	5.78064049386279	6.70144958164389	5.04862122692811	5.65247600911411	4.85188242781692	5.69401739181508	5.60071070157341	6.82264026247002	6.61635260663075	6.41600678679514	6.58558098944243	5.27992835220498	5.66379235060702	6.13683612998012	5.14735149497424	5.8476435263638	6.2795920420944	5.57996431088237	6.44375157041804	6.65039243796011	6.85525460966534	6.19045320745968	5.51018068523054	6.39254365613807	5.90168203267628	6.92272322908329	6.49208792940605	6.41715798708391	6.06853052355955	6.18369017397404	5.56857051649035	5.80420123236558	6.82173589397654	5.37492776540768	5.96113579055885	6.73273146713534	7.73611340795206	5.3712869042918	6.36912391852758	5.17812223291986	5.49422424135837	6.5536566903917	4.99944202843351	6.82016111706095	6.62907059824838	7.21613320446797	6.26003712849863	6.3751914219924	5.65731828588182	6.31537112644214	5.8501308877487	7.15644339270151	5.45896481443713	6.50712287888101	6.25674799390866	6.43425911934215	6.60107247407007	5.96132604419527	6.35743926877843	7.05024956347132	4.97266002017385	5.88835717972705	5.81184721887267	6.32036012309571	6.00710635486848	4.9861363192178	6.93358698992676	5.52357056438883	5.80302308524876	6.7085919311539	6.05854936559626	6.08267155201399	5.84323156994135	5.73131554574568	6.67985358706677	6.82838799758995	6.30122567257016	6.15157930912102	5.86837918570776	5.27854172310035
RIMBP2	2.47876366315586	2.52692411522091	3.80486387612879	2.60331253992473	2.78831908912644	2.42237906735937	2.59120081127538	2.27605750351876	2.5788276203172	2.52236577703508	3.04983958037693	2.4820486615712	2.57025161742915	3.51473116856921	3.85706249789185	2.28159381815647	2.43686834338195	3.14028696857222	2.12339832239453	2.35869218482225	2.41803227749811	2.17759638267648	2.42012460809617	2.30043837673874	3.41944951414139	2.38448014071272	2.44654328113529	3.19157825294771	2.87847905493329	2.43240691891365	2.78201895140277	2.58499920570913	2.56983789377104	2.32773107769971	2.19992797929133	3.09167096494098	2.07758888942622	3.53318763376104	2.38982874096273	2.50291009754378	2.42924977157597	2.38870591538331	2.11421538085811	2.3485681306115	2.41179329834602	2.20932224992049	2.81747752182628	2.44903211621493	2.77451838861135	2.30207389461018	3.06495023255595	3.27590583484928	3.39421240829045	2.81504961143345	2.21686023442816	2.69424313822515	2.52840012238199	2.54347472169446	2.36710144509872	3.01122141889921	2.52528722148408	2.89547713096608	3.58242640554823	2.56356951682765	2.69133126368678	3.42035903968583	2.59849802244283	3.09920217784135	3.28368862944558	4.33129996808863	2.98659076258111	3.04993852222268	3.86415973195218	2.67944056246183	3.61526714121014	2.87375030228592	2.87650833252082	2.57523213218981	2.41871838410994	3.59208822583341	3.03046183923957	3.34801848851753	2.32379869497765	2.41048367458287	2.78562146669605	2.95781497781878	2.56013577570021	3.72422167824275	2.95835541637821	3.37355622255358	3.11314020784086	2.9035155593771	3.75649509255934	3.3725497307358	3.44893749759901	3.40252160521694	3.99945588755211	3.1000687847737	2.93184217199616	2.49469304896371	2.88959192739699	2.16426223384105	3.49515662141839	2.86780036983195	2.81763984698568	3.21893030448627	3.39220152451594	3.02774352424509	2.39912077785843	2.50412069123709	2.87534503389	3.89161683378326	2.81393718677861	2.55660802661125	4.73150070868382	3.11830385891232	3.3645159623223	2.23401073569479	3.49164404640543	2.72500743899527	2.78914582411476	2.55353169103123	2.35329785773343	2.84558935567441	2.56610601393123	4.12491295769296	3.14379302000212	2.2678494239864	4.21895634249364	2.4189686159344	3.00851637044635	3.60194692282139	3.27107419845236	4.03678538401031	2.5770450154321	2.38653784553841	3.49397765999686	3.49722499838591	2.25164038826837	3.9298045841314	2.37039713474569	2.44417249201987	2.48096818033993	2.68817152815248	2.43346769582798	2.67772157881465	2.88211417173925	2.94102095282259	2.19964204315881	2.37305745400535	2.17520861963512	3.48669976508698	2.13216682422351	2.37427829922599	2.13378333836501	2.61672147460411	2.2170442341956	2.1050602596835	2.60906352553204	2.40846313904506	2.33838809279248	2.60075470939138	2.87119921555777	2.04836862818594	2.21991961499136	2.12825777737172	2.27962943214491	2.04550729415092	2.26856783456798	2.50868474236227	2.35424498525216	3.09383495007721	2.54043616940369	4.45815723200337	4.94519139865822	2.34004152475115	3.48483265594021	2.28293552267966	2.29723984315271	4.02094641101052	4.68373838414254	3.44776740400806	1.97129268649663	1.97262073338304	2.48311828388703	2.74683608652356	2.25937969438957	2.25331489652152	2.08909766616816	2.4042234926181	2.2778477286633	2.51518577055558	2.21026303203053	4.35075063870998	2.27189021326684	2.60926692452115	2.21051595709775	2.2311190407035	2.33521081922396	2.58311739707873	2.40330674849431	2.42583626052929	2.56451881107279	2.26756309392817	3.01032420676147	2.54547859035981	4.15344685016426	2.20941202929354	2.5478591825658	2.08880186804556	2.54291069903742	2.22504461044153	3.31168958770547	2.22702625613076	2.36302120007737	2.17737824430772	2.26070387626461	2.11989431477593	2.61589230938897	2.55412606672054	2.58608107273976	2.32547143162313	2.24543743666508	2.50615240551273	2.49494319996764	3.19592268492353	2.10727536606308	2.03959885911408	2.28788373403411	2.0294637575998	2.28555029192297	2.49793734136171	3.97414877714224	2.55096076950514	2.82015698029238	3.26826005061586	2.5046648031104	2.86777874341692	2.22740456163854	2.13858653185982	4.21060329101464	2.41571408696404	5.49254914289157	2.34717712887877	2.3071556734232	2.52663146585423
RIMBP3	2.81712249412125	2.78080226357484	3.9514857923125	3.12897251358155	3.09509991282217	3.77804269578465	3.33374858266668	2.76886830517561	3.08724183114266	2.89290642929257	3.20183659441816	3.09750685026424	3.42731662491459	3.44936712889856	3.7235399459146	2.797113620539	2.83446457809872	2.91268785306146	3.27070788830773	2.96895270695527	2.89584261669784	3.28436985659564	2.716176562953	2.71272056436756	3.03088090545607	2.75960636869538	2.93921634389161	3.13961850288853	3.11383366131728	4.02633900964668	3.33939439871671	3.18297936257064	3.05437586970731	3.18206504103204	3.30364788158716	3.04105161695774	3.44052481353608	3.14997156006572	3.05297276668072	2.89993135580277	3.14360171973747	3.56058158543811	3.25202883684607	2.86843712032588	2.86091985624608	2.96869587861595	3.46451275573165	3.29223505686101	3.21450720609198	3.80859169891259	4.09730896432197	3.01474676663867	3.41338943761835	2.97123688849802	2.99391770627007	3.01137646589219	3.21484520950992	3.25427726487756	2.825996763581	3.61042493510494	3.54273395559731	3.17910039601883	2.95114344174553	2.71064801749189	3.60857362476249	2.95728685551863	2.7808191787289	2.87755300357252	3.03060093194891	3.15737740477261	3.41889015716039	3.25443535512052	2.58278178453988	3.01415306864587	2.96053824821437	3.1097044856376	2.46109155698678	3.09774517178866	3.12105744486485	3.03360522986318	3.021170380348	3.05846791947337	3.17297952320737	2.52436520721839	2.91283514715611	3.51716248447642	3.17679900012081	2.86286186631675	3.24090934568013	3.19132007005941	3.23263488761055	3.54100718960608	2.9264253125855	3.49200749207291	2.52650565460383	3.05850666614504	2.99277192960499	2.78735727156434	2.73171677302076	2.95244043509115	3.08935040074835	2.94075581315796	2.87456847190296	3.17307874278937	3.06054291570218	2.69632930945123	2.99833455096154	2.76020020724387	2.69603530833013	3.25638985786723	2.88119488856354	3.0245038279861	2.89218726658224	2.82588885085252	2.84907530167637	2.6851275858702	3.50994825348118	3.37013333014662	3.2804758528212	3.6568965312205	3.58627316573819	3.15864645731468	2.93470390957996	2.83932362209388	3.39536999057995	3.10669104893948	3.07998504914252	3.39142903916244	3.14132741988434	2.57421221853434	2.92629929299538	3.10639006508779	3.09488276929271	2.964694478516	3.49710103299304	2.66991394741	2.43996888431149	3.11793868865507	2.80369835208826	3.0608648544627	3.50965122925972	3.35998326022264	3.06031813616692	3.75546600273084	2.89393346232314	2.74705431657381	3.05353151864577	2.76303769831256	2.91037220139422	2.33589885259038	2.79748113166677	3.03230624725327	2.65209192350001	2.61684742010282	2.75862775937868	3.32562275768233	2.76344593875628	3.123467156551	2.97514953390538	3.30351127933387	2.70458966979944	2.35337268924527	2.40513772592077	2.50360236738201	3.26660230969579	2.52244648545086	3.55029534880315	2.52435226183969	2.82686450183413	2.86158172436832	2.52585870274745	2.63225055070958	3.77571625620481	2.78215722532437	2.57132196358783	2.59054093694233	3.08529759470115	3.3494036020532	2.88537482578306	2.64334772912917	2.67086084320045	3.03995799531005	2.22481971564156	2.40356054441349	2.57781152833608	2.67949020339231	2.67415087677826	2.53159297384324	2.64689749384184	3.40259096060626	3.25606993859842	3.32205619327486	3.84018659888163	2.86448405839932	3.23900615282156	3.004224831564	3.10144569707251	3.04185220732439	2.42253986107769	2.546401998376	2.52248146785936	3.42213371851947	3.95260175326397	2.37076858359012	2.84538445175686	2.46268999361676	2.54552656419783	2.53968926892234	2.63476626507481	3.14238074996362	3.30355088935076	3.00712508555425	3.12103288529202	2.70884525844363	2.56590086898262	3.66951737792264	2.76174161665317	2.66128682612253	2.96879532451972	2.72443179765447	2.76244599880769	3.16094592216931	2.85690966031865	2.81560882221934	2.66720460715281	2.64431497031797	2.96144127591434	2.79512197550224	2.95915709437159	2.65671517780792	2.85019305549301	2.79855021271429	3.20814174233426	2.80544773758888	2.9855233758287	3.09078203609268	2.97860132901481	3.38107331524	2.59381018329719	2.7334172332927	2.78842486414669	3.07137678934352	2.58450606775151	2.65323372635263	2.96621437511886	2.36284182568044
RIMKLA	5.44340987843373	6.20054180163687	6.38064117304	5.49126988381738	5.95626834396527	4.40100922627607	4.59480706379257	4.33772267014239	6.41372636026021	6.5725754853706	5.6718760038062	6.325595395769	5.02741431896223	6.41708914239053	5.98983071865566	5.18578988685547	4.41758631455947	4.94422611995256	5.36573157604296	6.70411676269484	5.31887787259202	5.16840563870691	5.23368416652112	6.04595611658908	6.06433110054411	4.79959443754312	5.79926448746594	5.50389546112687	6.34010713739321	5.93299364946575	6.52818601637114	5.92945373789474	6.1945351338993	5.81851015636495	5.14792663383435	6.40997510081393	5.43800101063001	5.94137118311462	5.58949742873486	5.72349252951298	5.69109187067433	6.50420196309704	4.81372748938469	6.2231741508474	6.16302140372402	5.35101375685452	6.11783517981708	5.53447938808961	6.71177074025658	6.56374094263819	5.56250050776407	5.86441935727844	5.92382951121633	5.60629051521013	5.57877567929702	4.73859069263216	4.44414160243507	6.2039887987551	5.4037889871713	6.03355347264882	5.35697989648397	6.56300809397784	6.77852810564715	5.12602578375237	5.45103656976733	5.29836557759254	6.19748653537666	4.95086755334412	5.79600300241558	6.18188834183265	5.87885316822253	5.76645175094777	4.92184559243058	5.73180753576296	5.950822143722	5.62510816380038	5.10975049073057	5.38475262756787	5.96068366489938	6.01355798910984	5.43363794345435	6.0550929181668	4.93800960242184	4.98168694654567	5.3900897954383	6.02279105281113	5.74411462850673	5.76791161856557	6.08938298371235	5.10087395137799	5.51377860188936	5.51899734558476	6.23701141449541	5.63866476253848	5.50660468339259	5.82169460796259	4.94971792088127	6.57721662395221	5.74032119245249	6.12672619980381	5.54831854717876	5.95148733696846	5.88848881111112	5.97921411532946	5.60897796722767	5.69540670322535	6.33851775433565	4.45937781819066	5.30850725675248	5.48048994132513	4.62349008861797	6.23799850990729	5.32686132082725	5.92869730473164	4.49496432808336	5.90548653602907	5.96034802608252	5.83653303487574	6.09013415892529	4.12762349045993	6.06212732700871	6.35135626616375	5.63199162553492	6.06229863831356	4.99952841432759	5.19055022865352	5.87830471767575	5.23390815973883	4.71969126384162	4.85129898135694	5.83250921583856	5.88354425804406	6.09398091351653	6.1624438614773	4.78334620646071	6.21484912454064	5.79056041088385	5.45507046123968	6.06016772164961	4.75729691439688	6.07599027363112	6.20766420087054	5.39337115042673	6.59243056117351	5.30950411384475	5.7867758571431	6.15668004286078	5.47822612511655	3.77681326178338	4.72338538027886	4.39212401308141	3.99283180875447	5.05760291941635	4.21414084188929	4.28464994531385	4.69004121073531	4.43562174937114	4.71891522203814	4.51307430999172	5.14475457367767	4.78733242194099	4.11569921660915	4.74774947425308	5.29378160046136	4.90597371500282	3.94722005103593	5.39829232538401	4.62728986627515	4.73613338900709	4.0076886793078	5.02929738895867	4.45319311516918	5.6402143933786	4.49170743018802	4.72755633413364	4.42241342382679	5.28904982962142	5.5640100616782	6.45830935967308	5.00433514104791	4.40379421028202	5.25553269325727	4.88775033773029	3.65414040712943	4.93203118154703	5.53047444452999	4.22876505531588	4.15274419715174	4.07499853556568	4.32742668385954	4.40642371906784	3.74181022170656	4.86137370830822	4.00335536664522	3.92469679111084	3.49963858207608	4.76229547279209	4.57980957252588	4.03750856181005	3.45762752820991	4.18253968787056	4.22500240876261	3.59380622393458	5.05804953336013	4.15692068082104	4.60955983188878	4.90879539018039	4.27830856173093	5.61246154629258	4.07234759242263	4.28566276354501	4.81171314102989	4.06177534608593	3.38342111230729	4.76413301180872	5.13571861750485	4.51346496249305	4.89976150151236	4.56858561228578	4.0579965210939	4.55602652757572	4.55770682319231	4.33543237003063	3.9320025303706	4.31243243731681	4.2538352237993	5.57754069863232	4.82759542840432	3.83463728773441	4.81451988995712	4.51108549223325	4.53100440722088	5.52840778533773	4.44920834606783	4.1355047393223	4.99839608064888	4.37900026897007	5.25520175661573	5.07011440500496	4.17812700845763	5.32961364365255	4.7660814467859	4.06975289990135	4.09485549592334	3.67778563378111	3.92407695563735
RIMKLB	3.64974555462452	3.41973392564368	3.27164568264477	3.32942189837164	3.93550427417401	3.84557280887639	3.00217167731728	3.35030934320552	3.33348144394518	3.41982848556192	3.55735655175613	3.27032179716348	3.4386057208892	3.27293435003228	3.69959233288203	3.1447674241888	3.09487537837444	3.65551318841189	2.8730727497743	3.25688850199763	3.16933785021744	3.02420353241248	2.98643297078359	3.6157761645943	3.63691306030762	3.56616197905925	3.32265975777275	3.64486335153823	3.67124765918695	3.03270619977666	3.61832473643947	3.30325354787071	3.28299332235852	3.20106119991581	3.72576121968665	3.79448891808234	2.99014374324448	3.45349170367979	3.70650025314789	3.28948340482917	3.67353403698717	3.63974114435458	3.37527475734053	3.06004917100935	2.79502391940725	3.87323671843258	3.34238724702059	3.46024228144657	3.4046813368202	3.83500812615054	4.12370342082269	3.9058694169502	4.33891901437068	4.25146639133197	3.7811579309833	4.16380968196675	5.19002279598973	3.54110006121951	3.88966447123206	3.88673072432127	3.87837540403139	3.94672979940598	4.6298243661967	3.57465277046565	3.70405716450579	4.02263017111625	4.19340368934471	5.75282350633906	4.67716692420466	4.05390818366291	3.95838206838307	6.25708417417415	6.94650605182733	4.1267255127831	4.17364840784122	4.66289055090868	3.94732770793473	4.2517428591643	3.47359384327632	4.13818271358133	5.6768542751049	4.155255510303	3.98749569974306	3.9204105527676	4.42695417388411	4.03516260834971	3.78256369245199	5.50717561575823	4.22265615691696	5.5331887652834	4.98799167242083	4.11070814381016	4.535684908194	4.23369333623229	5.54623839578791	4.69600265467375	6.89239402898594	4.5207629319173	3.73824374904378	4.62044191210084	5.22432441068033	3.82499548036276	3.76089547613063	4.36986562098794	5.12927861578479	4.58890105722151	5.54565891632065	5.07274120513057	6.05073419496336	4.22260887794328	7.81618554187291	4.06528963462483	4.57485565864752	3.35422501740094	7.47863354477082	5.36857243674056	4.68589591153923	4.01800797313095	4.13171573813557	4.86231900265002	4.2217239991809	4.11973081518412	4.12144501062601	4.69267900380092	3.49091117654315	6.64254259007688	4.50538873262138	4.48834240703148	5.62391369510115	4.15338562741906	4.17530223446059	4.1022240001887	4.70058725135731	4.88383488379382	4.00413261507757	3.50902995666332	3.90189549136863	4.20360032288806	2.67309327964534	5.9726193414371	3.98094358226015	3.76076692214573	3.18478613607526	3.13923700778663	5.37260694280295	4.64943872025303	4.60028734519901	4.95156137769671	4.49096646338198	3.18321138437802	2.99519414042801	4.10795016605517	3.25802651237309	3.59861716916376	2.94418346768046	3.29186440858621	4.03324539081143	3.7655509019786	3.07767740750623	3.1067493894785	3.56217794622062	4.41970253942604	3.20415489045522	2.89215688662486	4.45690309890116	3.69244636925369	3.80891804982708	3.89098180889086	3.67136268049426	3.53226777463752	3.15254787389893	2.96406172165783	3.45596148888671	4.07421223131981	3.02045775630778	4.63789782198865	3.46935447957332	3.30491238184581	2.83651895405429	4.8062547804186	3.92737725877313	2.723069622458	3.26161948757047	4.60937413181209	4.60234491751324	3.4435917550363	3.27547206563393	2.94609198443649	3.6690130730666	3.53232962263948	3.9411109542175	5.24659361687598	4.06512815368645	5.51313506809213	3.31166901247415	3.49212568079011	3.57797030912735	4.54781568575871	4.33962605981726	3.39680596282305	3.55599713489335	3.99381202152644	7.09466387845131	3.1131830075361	3.39951093984841	3.39160437852581	5.29500639003169	3.54547936447631	3.26071507060492	5.23632679854596	4.06716416907655	3.31110767971018	5.01522153208589	3.44084320757286	3.43356653407368	3.58121899901025	2.76311405752582	3.06621669500391	3.58817812473002	3.81529113755648	3.9894349798767	2.88947230601766	3.55307534379432	4.74793797418485	4.77497399721698	4.10870916525169	3.30860966412764	3.49378931454052	3.86029975542801	3.39566348624067	5.0802506362865	3.51198766588916	2.979032547235	3.53402376731549	3.5123654105077	3.54912763158341	4.0696241548686	3.58948723383031	3.07077397858269	4.35912873496716	4.00857303493979	3.48713732281102	3.60065082373751	4.66393745638683	3.24652420845007	3.27959462897281
RIMS1	2.72731308390782	2.72416176073387	2.85852495026587	2.66058824333288	2.67478961633696	3.31319408153803	3.00931883840968	2.82831106105482	2.56187091088425	2.79878590462841	2.50593360413477	2.71511155537615	2.48902167238091	2.70597342386122	2.82840380819062	2.98792944096539	2.54808034556638	2.84915753147915	2.72330159099382	2.44636707035666	2.73786171932966	2.88068726689592	2.46527344273857	2.46327823926325	3.05605147451699	2.68984267729848	2.6457196728292	2.81091404930188	2.50572679822142	2.9642341161682	2.55731191230992	2.6403448640114	2.54217494456605	2.53602539451383	2.83261683192078	2.84703628998746	2.57779869219958	2.74942309691485	2.84171200759679	2.50322938109257	2.9830662191822	2.87440909965346	2.99044876285711	2.60337860301466	2.76392183097585	2.79134485840662	2.98687375324196	2.67298199340376	2.78498428117134	2.89009234798974	2.80266957754619	2.5783523485933	2.50300303416993	2.75955867492219	2.64428636689032	2.51213857755179	2.57152178395704	2.58616830184579	2.76042074356559	2.93598070449138	2.55443846039872	2.77911888344928	2.56290828565745	2.6017725880767	2.85571599241153	2.88840943102151	2.69538728364801	2.54191795070391	2.72764048464302	2.57530756694786	2.60940943563325	2.83767088097437	4.41031392199172	2.72119833826586	2.71554290062586	2.73130276179247	2.73719598647221	2.65709208182981	2.55631934639459	2.90377945157489	2.8121336590879	2.97738203427742	2.56540415865117	2.7780234771689	2.69901891211462	2.68902691713701	2.65743700244769	2.99387360555849	2.6272554626948	3.18000209448405	2.64973592594227	3.0865715026062	2.7434916487392	2.68141992945569	2.81754304134699	2.5168164714094	2.57629137683894	2.94618064974574	2.61356545677537	2.39966308171767	2.42657038968922	2.47650498008611	2.49819122233316	2.65733182137912	2.62336335355858	2.63728571103117	2.76606007548042	2.83359690576049	2.63665895993797	2.87847905493329	2.69975194105952	2.57687065022502	2.7819333188936	2.49758029295144	3.09884311761931	2.48208696763992	2.57114799368246	2.68434946882502	2.50020057835418	2.62832014843718	2.53045171065224	2.62886478334789	2.84165733215808	2.46739857949947	2.86898880544802	3.28072573883876	2.6525941529651	2.63389609853933	2.51913225766804	2.74692235191537	2.51952888540219	2.54230751376492	2.69161012204029	2.78197585301141	2.83093530974232	2.60660211454926	2.66126264393167	2.40304729652166	2.66299741487149	2.99074499771111	2.57853001474145	2.79183697617949	2.49502276436147	2.6016524549276	2.49131723949153	2.87689226314937	2.52273741244355	2.74312004945506	2.71378840125325	2.51489563197939	2.46579953325004	2.44169081461065	2.37786764745088	2.60013160424503	2.48580010552535	2.83076435414794	2.64651928832076	2.87558792115124	2.47420613185734	2.59496018892045	2.79612327636607	2.81704897609694	2.39998414424116	2.68925711247055	2.89223099149539	2.50246221630977	2.96413242479612	2.43553276537314	2.68450737909981	2.91219377825272	2.63312808034048	2.6602108876184	2.48639998654387	2.58595186002487	2.52347845413098	2.66011784373955	2.6915273403217	2.53087343075558	2.62967098650463	5.29758103811523	2.87594149131581	2.68833855714366	2.53286279786174	3.10376650378015	2.59831851322428	2.7603291047098	2.58881108655707	2.50203978752132	2.56295778975735	2.57210193100727	2.68803335741514	2.42454428373643	2.93010300291516	2.64013768672741	2.90017721339412	2.97471956952237	2.43798792220353	5.07122682657004	2.52922801133604	2.58253231110291	2.42059034405243	2.52432320075624	2.6773930381538	2.3066123121036	2.83438585554536	2.48171286784219	2.50619845969018	2.54704470145473	2.46569558368409	2.43147279342217	2.7405135434283	2.55274439519566	2.67588360410011	2.56251619416786	2.61410822404334	2.42139664232723	2.55169375248662	2.37621172886344	2.86698922130088	2.63109589132903	2.50463056255315	2.94577653878401	2.5319407068147	2.58346152450638	2.93746309836585	3.00649147866874	2.56806828901001	2.80640918473737	2.59452201289585	2.52782006044213	4.88719712869168	2.68408907369795	2.77516785909577	2.60623950458958	2.53255661559262	2.90166547329986	2.86838301291938	2.64506596645253	2.79307875825206	3.27563960808447	2.84067059439552	2.50658159845012	2.38041212566258	2.46173426425287	2.54170966741346	2.71783823488283
RIMS2	2.37124985382466	2.22487399884618	2.94894776360623	2.51322291617476	2.40640932520203	2.48426845654386	2.47091103701748	2.60907350766937	2.50422501087153	2.48666626481443	2.64208423629344	2.56902766245384	2.35531102624824	2.39153453243196	2.16649016171437	2.38156813300688	2.34887164888136	2.72396777907041	2.30673459348167	2.55450785771962	2.4374815975826	2.57323178811813	2.27399344046246	2.33187184368516	2.34196109761139	2.58958461065913	2.15293694587179	2.23836486695516	2.33902858235051	2.57274099503235	2.39755299472333	2.5084454670908	2.38387623710135	2.25854422968777	2.7192019208988	2.76190451898331	2.28525087419665	2.30883172288933	2.11105118541726	2.32090115653402	2.08462579122011	2.32032827009987	2.52779120371123	2.22710932378385	2.55489833480594	2.1582887399244	2.40372344264651	2.65687343489001	2.46816403938851	2.47838919210059	2.71987486213483	2.50915603726755	2.35604935861084	2.2734521373728	2.64585423992877	2.39697442043534	2.44991898674175	2.72926245593478	2.3188930273801	2.44255512304217	2.38598556002966	2.71831654721986	2.46404213126302	2.2676892151552	2.35184448036613	2.24519396513716	2.74823726593348	2.25758130971469	2.55530664212348	2.37925676938886	2.55339617249534	2.32316106082437	2.35559692213064	2.26405791232521	2.51691008948165	2.41271426153541	2.24905228673777	2.47330094268132	2.51596171226459	2.13316481018064	2.46910442733409	2.60254407378837	2.33117165283318	2.25300107489671	2.51060824946368	2.47146911219305	2.40240239723089	2.40954091393949	2.610174586591	3.13099036141337	2.46162711681615	2.35667443818436	2.76663581952106	2.31342753749739	2.39403530784089	2.44605689444044	2.63418308891088	3.19639608882185	2.61929042326643	2.29487198161829	2.28476811663664	2.32368190755189	2.58813545054664	2.32672001644304	2.37358634307603	2.48455165537871	2.45334450029468	2.57943139944141	2.40050912584245	2.17830425930819	2.6776330530458	2.29005915029204	2.34168828126324	2.53788032700021	2.67193693303319	2.3688814839231	2.33993648863771	2.28490032769533	2.60949999798773	2.27787943337289	2.83329954154819	2.74345656771244	2.89215962833436	2.69421135279643	2.25768086927124	2.65324633296256	2.44901472688475	2.71998300280564	2.62845759787099	2.39776754586414	2.598607376896	2.53439224674568	2.47148466770981	2.46367809512704	2.5965782927868	2.44468938313011	2.25211632223168	2.45340835522827	2.66293287935502	2.52804218070536	2.50408374848337	2.6956099822751	2.49800440796785	2.33397476433011	2.44255512304217	2.55417112321847	2.28813069017566	2.58940825543135	2.15462390164233	2.25846968353524	2.29728542942142	2.25745598689004	2.28453259495714	2.44104782750371	2.27192484405427	2.47949868765543	2.45097299741308	2.41407470858236	2.33746580806746	2.29736734997825	2.22398598644805	2.30498819789595	2.217107394868	2.30416251846609	2.51484505892619	2.41752550999342	2.42145172887046	2.21677031155623	2.28017484351373	2.35729507851417	2.3759768023133	2.32978388456268	2.36231557613898	2.28994690914386	2.21583009272806	2.16965280902964	2.74255695188853	2.75626397253201	2.16445942690882	2.40030649568987	2.31317234715458	2.16352540523995	2.3987468609688	2.37169317057095	2.47312137778273	2.5627033250579	2.21254180732627	2.28220958298013	2.19987570779188	2.27588321795613	2.40056484890994	2.44854846178872	2.19622681163398	2.22719270988474	2.17256129266975	2.40586343060252	2.45393545295841	2.27015048521752	2.51615617567003	2.20495167392305	2.27834671274992	2.55724019407308	2.30203257546245	2.38657631423694	2.39619689846773	2.19494829034673	2.3578998193541	2.15476970818537	2.29091994766561	2.29231123963849	2.50283401091105	2.09417504274419	2.5796783437292	2.2847382737151	2.36172029018482	2.25901270552259	2.30069612934831	2.33599190147897	2.3825853347411	2.37862581123281	2.4696859740882	2.3445384487111	2.1433073849808	2.20268700496232	2.16236926892799	2.18627666760807	2.07349128270373	2.39127397625173	2.44786248714562	2.36533347479073	2.23197980346474	2.25794921612663	2.16240742966995	2.51169533058614	2.32766620187985	2.29325243528444	2.32984452705804	2.39334489510723	2.23786685750566	2.34747766036468	2.22922088727778	2.47252507612427	2.16071780803467	2.19538165357137	2.14678028899049	2.31646742388572
RIMS3	6.19420633706909	5.71010252517041	4.95286080175893	5.50693803535277	5.41043680283359	5.5306144562049	5.91521109883384	5.05192186150138	5.5584519780598	5.36204432279323	5.06063295955795	6.29754426457364	5.41262904793418	5.49137768608363	5.10023623885031	5.21983361881815	5.46903784179825	5.43293248787188	4.3805724008446	5.13598326228625	5.5307293235903	4.82593042248853	4.47764976583603	4.95710571779394	5.40626674168164	4.6401063746368	5.61460744472854	4.92084400327663	5.22905201135146	5.39349592801185	5.97272563809057	5.22281449649797	5.11533431413895	5.27984139184389	5.5565623497547	5.0405852841615	4.47568366413328	5.34340713377946	4.87120389144932	4.86444151901372	4.4736835826343	5.36744609654572	5.66128380140891	5.76969396832087	5.63401219048582	5.20490694806711	6.39450529239998	5.76978578036293	6.04014675876098	5.6724723493625	4.16668611922642	4.72832580363845	4.47796636693456	3.39944216189286	4.04445910646547	5.0115096843879	5.5790340757741	4.60484838085228	4.83606425540153	4.4506982020456	4.41439365219793	5.04835706272529	4.25721127933956	5.48509711015606	5.38414777816198	4.81782238610052	4.47614474427883	5.26252530377069	4.37668966792008	4.79453558542526	4.83565807843758	5.71625196971254	6.19838409183296	4.63886826975846	4.38933249163318	4.65729703565459	4.73774844773661	5.21196888142942	4.26982497290766	4.67780754521332	4.95939743836179	4.04058904865225	4.3372086661936	3.98628864692189	4.55631350934316	4.57484731365653	5.05737069527656	5.0901644184295	4.60072212639517	5.48344385876158	4.33412057760998	4.00678548702882	3.92698884622527	5.18930667741118	5.56155723334303	4.38109387171569	6.40844095248107	4.62900372896108	4.61728558272182	4.60731927821339	4.84380960866865	5.480214900904	4.08085016348649	4.38321206003835	5.23781879949849	4.9178009674722	4.89209098724092	4.62538179489432	4.95814649110636	4.50987725996975	6.44916244833891	4.41067588385757	5.65887595061555	4.32626272453211	6.4664331882727	4.59862776806317	4.41865676600853	5.17599887003308	4.15326753557689	4.98450211039968	5.08135396563248	4.65393889889867	4.68897574422107	4.49030587561458	4.56950142018031	5.94694316680975	5.00807259128831	4.25816255816638	4.80489527733926	3.58811367190639	4.0786512810899	4.36399753218454	4.11324765951269	4.93742843857216	4.78304968691097	5.32964531771616	4.74770227132125	4.74216786676662	4.68466442406848	5.75276286741595	4.42620315052992	4.91184591485723	4.29995447004278	4.79088586639958	5.21320799282381	4.46304197752462	4.78913197094365	5.41039192651275	2.94198086956836	5.84544179049011	3.15117144221623	2.99524996942987	4.52256407485249	3.17583875817151	3.71731403723443	3.93681881508537	3.90518012461629	2.95401200982908	3.34130918957503	2.90158282070794	3.66025895444611	3.41444834134585	3.75619920787841	3.64244986626186	4.58283670422124	3.78172316697651	3.48837835406596	4.02083604007926	4.73543108083054	4.54524187132676	2.88410685598468	3.31313555954412	4.66210599424198	3.0700555500835	3.2448963847557	4.03073443628664	4.62675035930431	3.39701276830349	3.0699647264249	3.45820223137046	3.08878846308018	6.0756340770922	3.15491780193473	2.98305653254958	3.5306099345914	5.71337811141736	3.11035197908117	5.49586362727095	3.13014714353635	3.53340243158681	2.58381517239984	3.41283007650225	3.82544904902083	4.55388421150242	3.37408788630827	3.18648043062659	2.79267893852984	3.57866045621781	3.20508859830139	5.09624327227272	2.88970006222347	4.7448853447922	3.45325110412537	2.61791354314131	3.99936914823114	3.54559235945003	3.30751664621029	3.16261967127962	2.8378501581734	3.84310836083996	4.25494525360576	4.94349645353115	3.75197412064724	4.80417401755694	3.00736316063998	2.82820200024481	4.12256724388825	3.87791832864958	3.26540517232628	3.21678941933386	4.46070221023678	4.70891984025036	2.69817115878021	3.51926393932199	4.25018517239065	3.67057274927892	3.61553462054641	2.51198090491918	3.51210115681002	3.31827371193409	3.48575523757848	3.39206361778797	2.75972329857863	2.85600836700816	4.88196727399958	3.30296836129221	3.53832842713298	4.03042375164267	3.32667857848858	3.51937920451699	4.39551332524917	5.24943653735334	5.00030643283956	2.63061565497805	3.75741284832644	3.41811316244617
RIMS4	2.91558834528735	3.04480221476157	3.63161287456378	3.35668818317005	3.28082903947472	3.27355576082673	3.26767917465123	2.98937442375972	3.23511486061372	3.06982392626887	2.93238981663394	2.99933866449847	3.13250025651091	3.2704183768028	2.97939257572345	3.07292920957807	2.97222545763821	2.65017170417319	2.73827642069858	3.01472837699678	2.81556005709126	2.65387367360121	2.85524976565048	2.95216949746549	3.37301929244175	2.76629890855597	3.09620693858006	3.12124138821514	2.99591443714255	2.84690887189942	2.69932183013869	2.79163403654764	3.34693782973206	2.95432629607297	2.86635169431223	2.72938047687573	3.19582294912858	3.32876543522021	3.25353018791939	2.88649784199221	2.81496792330316	2.89961032735233	2.93046428656619	2.87863761401916	2.7611713337632	2.90066744476142	2.58851032642979	2.64868062276115	2.63378182015163	3.03731918839029	2.84165654203213	2.84401485057789	3.1042197565048	3.08435169552468	2.90169885396313	2.57825054276856	2.58314284970174	3.02248082206259	3.04851536293812	3.20590977906682	2.79092105778962	3.22926289331828	2.75109725659265	2.91858391917182	3.12944872346611	2.89715808005567	2.83807318978078	2.71608464480368	3.08026708213968	3.10183938805256	2.95641880259584	2.84872758646604	2.89562532433208	3.12540834817711	2.74909587271486	3.01909034744708	3.04839081713624	2.53047114889284	2.68301906236018	2.83174570916862	2.80045101181156	3.34799133665832	2.45000052903656	2.43873548684572	2.59630828159331	2.81022093169712	2.62690456986384	2.95628111397098	3.02028117172691	3.36272945781653	3.17511271821557	3.06213934596614	3.3432169831544	2.63196587733057	2.87069032219428	3.34296146517091	2.51072371742143	3.93789117891976	2.83944768400247	2.7444254781872	2.79040059020514	2.67129514135089	2.7214478082335	2.93377769294331	2.80928104107214	3.32502375533863	2.77072906024525	2.84318446278244	2.52338264852933	3.08957840426188	2.9214358091627	2.86368121750352	2.64616435223715	2.64643744463176	2.64420853160924	2.5587143965802	3.3010389434681	2.90179176082014	2.79918184081581	2.99044542560515	2.7999096857635	3.05539958812633	3.17738141317079	2.45351493176991	2.76291262344302	2.62869535257324	3.33414902946297	2.67407480970546	2.93287466833507	2.48146280344879	3.30724273149438	2.72609521243828	2.47060027637697	3.32374788749997	2.87756900608004	3.15815181384516	2.45155708200822	2.79172122546487	2.76369202695049	2.4713764831131	2.91555591569053	2.73889720672489	3.05113539933993	2.95247114048785	2.65785485752335	2.74374189175145	2.66380180134029	2.83934616178048	2.77058758108334	2.86033492091361	2.47688572579623	2.61869423221338	2.58079008923902	2.5265499633066	2.66486827619156	2.79604821647298	2.780084532639	2.49073586193449	2.46387622142951	3.08855026196605	2.54006634698338	2.63953951026339	2.22502948523728	2.7872647188409	2.79671272978792	3.04866357446506	2.50749277640563	2.52889361250777	2.82528917656595	2.74761989642346	2.5702479990356	2.61116578490618	3.19551648578896	2.91185343659143	2.29893476146466	2.57294895828573	2.93444062838755	3.1061927592669	2.70425186157762	2.62746893344352	2.74689298149579	2.56222486611687	2.66751600526043	2.95438661000686	2.53714543446961	2.52317484715918	2.52417731165016	2.49644288868573	2.69817493479145	2.85408923198104	2.6374327902999	2.7189525819344	2.9836671572339	2.8198526168177	2.83442403322231	2.75094083974952	2.7157159984307	2.51316629797677	2.9119464150487	2.55617501629307	2.81217372100157	2.83038285114482	2.80412830516177	2.77485875293122	2.79682764084361	2.47161529001261	2.65210465841415	2.68847100132799	2.86941999323293	2.3684131196273	2.4150535518141	2.45072191843718	3.19447448234239	2.53717389918177	2.32457333338224	2.37668934657162	2.58682165139874	2.86406224467554	2.96184690524135	2.72763686613629	2.56152459791297	2.6825996231393	2.63959066636833	2.6637130018182	2.65091435519094	2.73292789386103	2.71539813903264	2.77128348122078	2.47652647096393	2.62269507131093	2.59413675589744	2.90574466974452	2.71516617702204	2.56402821981823	2.87060474011984	3.05343463157568	2.69386557282821	3.06733912141525	2.53669185370827	3.02191150909091	2.59283534812512	2.40495563405343	2.62187871753514	2.68695499651549	2.74323449553547	2.43032632287937
RIN1	4.42942208218968	4.26358444578984	5.17369875836863	4.86818247346211	4.21255059221616	4.38296674329149	4.87196663709455	3.97917765680689	4.2549336760861	4.33707237600487	4.30806698642532	4.05800317820797	4.25629992294059	3.89602403727618	4.25684564924682	4.16901175315754	3.88485536772809	4.31856221371062	4.46712746394631	4.18981887224437	4.41016670371649	4.06362860860231	4.46088560656966	4.35853147928954	4.61592573394529	4.84657975120578	4.14236582713741	4.04621721057828	4.39507142009646	4.69182297399428	4.69933902835359	4.63117436034014	4.26063678877713	4.69061349931869	4.48450171480463	4.00762533095222	4.61503423647158	3.97679690255269	4.74715076106721	4.3709002974674	4.62628560979548	4.365529890613	4.51697671279767	4.07138712440294	4.3019496499263	4.35390644294813	4.24488791166174	4.17447438722552	4.49711907420571	4.42294925189751	4.45915527366814	4.38842218290416	4.19342231253608	4.42143722508193	4.53719770454553	4.41193771776533	4.26690937906204	5.19271224994394	4.18451720553707	4.50003566642724	4.62115105258704	4.64187411675947	4.41411738630824	4.37253634110376	4.28828686770047	4.28549365871609	4.50152341942831	4.19321088560735	4.38599531032053	3.88363671610338	4.35416075157733	4.55524646619731	3.87937175633291	4.65452796876394	4.5625106997172	4.05085031540777	4.06318415663231	4.49572190745897	4.60240610836755	4.11032075360998	4.16093138444556	4.19560833124392	4.29177437955996	4.48468353391683	4.47869075657387	4.96737024374637	4.40982677985853	4.48686048567637	4.40075048471481	4.71560219623215	4.41147713448527	4.92096019985544	4.23810463326673	4.41493028431888	4.07164156254202	4.27848463218359	3.92458643637557	4.28336825925287	4.30365222923277	4.31778336997853	4.128123522668	4.10105868313445	3.96678791940508	4.38953195569163	4.22511202033186	4.56721331333986	4.01454812879343	4.42227154993004	4.2564555251092	4.5913037603503	4.1510670993487	4.01463183432152	4.44749651011846	4.62519555548069	4.21268685284998	4.08949214751344	4.48534113257644	4.4351150535511	4.46799058967992	4.48368559800214	4.55835888284474	4.59138617345026	4.66673213093688	4.01841950009577	4.58565396401554	3.92542213885745	4.40631069313812	4.22303659789036	4.12148004685705	4.27402848713798	3.94706208015983	4.4163340831017	4.05720346685916	4.17070384781722	4.30623159633838	4.55776415573331	3.89902498520051	4.3017960661292	4.35865824409225	4.31981983934005	4.33736933863185	4.32260781236407	4.6050397780049	4.36867040421664	4.10533351866181	4.2422586581157	4.47871949885587	4.43701246072177	3.61027812381877	5.43623143228668	5.43657726970987	4.75883234940035	5.03890616586841	5.34275998445344	4.5192042365551	4.96967059902613	4.87603536938782	4.86285758662485	5.36981459164044	5.52739622206445	4.11650841700649	4.39033665437528	4.37375957834873	5.11236114696182	4.52610405604556	4.67346691586154	4.62580134131953	4.18466867420232	4.65860859109369	4.67839396054903	5.04538513957556	4.92808694724002	4.81633964528209	4.36845176064783	4.3704384072696	4.21310373417893	5.64493669491953	5.36344471835249	4.99847820642678	4.45954294180499	4.50552768480755	5.0473104185849	5.20542926220909	4.56465423262198	4.7638138161253	5.31414163801503	4.61561023292549	4.14128714381954	4.62654278355593	4.87634413966047	4.53889344004099	4.04291531881304	4.55665179864685	5.0743418890476	5.26160152725429	5.98857810797357	5.28082861828379	4.73340046584758	4.8980497977307	5.03399801846282	4.73456044824466	4.64988174742352	4.28293127730393	4.88870802740832	4.84349005727133	4.4583279484433	4.3486142032029	5.57104559055358	5.07996433776907	4.7872976793228	4.79897188175166	5.48647433139979	4.62579341165118	4.77819870639882	4.72306480218769	3.8402859086617	5.14165478398716	3.92097668414377	4.74788951889023	5.26812835279965	4.29970407652188	5.93559046438061	4.20823423239513	4.09020868066757	4.39121105379966	4.49565234769623	5.17732920601425	4.7259614118014	4.56044965195825	4.46379951546747	4.34898372588037	4.4430354471432	5.5804965055394	4.56492973815666	4.19971702730134	5.01384093485463	4.60853608687569	4.56174060839957	5.07860624757079	4.70239803528635	4.28173389490936	5.02197824621246	4.92814031124676	4.29517164671659	4.67595880805932	4.5776956285531
RIN2	9.00335193444299	8.95712386635178	8.7211089437673	8.34141474581265	8.6661012540429	9.4780241552503	8.57416230862824	8.71941751116254	8.92561811838434	8.87298519009546	9.30997448024526	9.06657992154629	8.5329530561338	9.04393773839956	9.50155811540043	8.62513571913293	8.75482116170981	9.31655025769821	8.48209742666084	8.528763924016	8.80158904700367	8.5095840425449	8.22879896517145	8.69713475111341	9.25204183022685	8.88120258814546	8.72850640926411	9.37828194266498	8.72629773418615	8.30032509058088	8.7082568321151	8.81263226456113	9.11520819959309	8.59868642723832	8.86700729831126	8.88883250915785	8.71453460428075	8.85033089773602	8.91750407866648	9.10783588518748	8.76180399580726	9.09977299647936	8.66867057473292	8.56547813858326	8.82353803539764	8.5952110566802	8.92529383014272	8.16296908482093	8.49610442652807	8.17833212511756	9.10171064442111	9.21593906663566	9.02414996350438	8.89774201932187	9.26824645140366	9.08661166993065	8.71028252935338	8.77067654872327	8.82154914633943	9.05403364102772	8.49156803806815	9.08024080766639	9.13305451168428	8.49370086354629	9.11966407194267	9.15299900628119	9.10625834801738	9.0065535500289	9.45507687175024	9.53669201087721	9.02466331305238	8.8301925139221	8.65408216280141	8.84040150976923	8.97966703194197	8.97360054798861	9.41748776179411	9.2545451946211	9.03153039925882	9.41814335944596	9.14691730117535	9.4870038330682	8.93418378151866	8.84126071253894	8.93540962074005	8.74270207917656	9.25280189778359	8.98839656310423	9.2322896228788	9.00907270293779	9.24350281740606	8.4430618408875	9.44806271919924	9.25360904063281	8.73422239644807	8.99626427740247	8.64499004426147	9.55647939363712	9.02823043838121	8.7694603211187	9.00704155211164	8.89874432109666	9.07295901229885	9.64981590735597	9.11116627394692	9.05768516960291	9.04154530499337	8.94896635489054	8.5953427882418	8.93363426499361	8.58338819776743	9.18933808436373	8.63515993611546	8.73483837804678	9.02658518925933	9.0537682145172	8.8950196571581	8.99102746050345	9.14048052989863	8.93458823418328	9.07544972605663	9.10597080870485	9.05480045194898	9.05238537362499	8.95633659404967	9.27710472228813	8.94699282894079	8.92669080615933	9.12255460234738	9.00336712273901	9.28105554092801	8.97891856264519	9.40802587197229	9.17239285281512	9.41834632672423	8.68389342652765	8.91684457162143	9.25242928177997	9.16202183583499	8.86921958005527	8.86319595332457	8.94252310058999	8.95584626722367	9.37887076559757	9.14626002560084	9.30465594365535	9.20711023662006	9.20136969810916	9.85596538917501	8.82702253222162	8.47020506420783	9.52636916876554	8.61990665439251	8.73960544458748	8.09551300648524	9.36283886745926	9.17488701014926	9.20375918183257	8.51726005851567	7.14275235032627	9.18713128834083	8.86379903072216	8.80314036986953	8.97076816254771	8.44225857854751	9.75992375549679	9.56732287606326	8.27044046218238	9.87588761824899	9.42585738585248	8.98024122666158	9.71112829198872	9.44589625621071	9.64453532160254	8.38898585550664	8.52607127816518	7.03379294180296	9.63177858500967	9.24637245937242	9.4774495475055	9.81531278061675	8.38565382747522	9.06438446036966	9.02607098102684	9.39361036818426	8.32110504691149	9.5974557551809	7.99568538610851	8.37018530635222	8.43831977643495	8.48201121939421	9.9158785101336	9.22863642483776	7.81402162427426	9.68996450595206	9.83893686769265	7.42330818487539	9.078103968136	8.78936641123508	10.1311774679792	9.227624881698	9.28258666723094	9.5876514726018	9.27920708915264	8.99185716978373	8.4890740360987	9.50888586074194	10.1998232326056	8.27365489032413	8.78431768786156	8.95705603275523	8.42890719402719	8.75784357060558	10.0310021174845	9.05171391559442	8.71371023611737	8.48170146235757	9.13923449406781	10.2071893903209	8.68550768669447	8.5096027399374	7.1344235629838	8.8226741466075	9.63674451240255	8.50895699523294	9.03384659828909	8.5408737740033	9.12219093379059	9.92854625004031	9.28702729606566	10.0164658336254	9.44272968371943	8.21478619048166	9.3657029155504	7.76505437692031	8.60487472739261	9.46895114443412	8.50265233944258	7.80431950228997	8.0404372235553	9.05671840889688	8.94120349606994	9.39486277860679	9.14395083822447	9.23106068594472	8.68417768090344
RIN3	2.9800218931877	3.05896399062856	3.40851706899111	3.95928162044619	3.13332639300152	3.34373832314367	3.15922029805053	3.40839509650022	3.47194356761654	3.40060269154017	3.33729726628067	3.15319054838521	3.11660030116308	2.85837809196074	3.06881822103423	3.17027714018613	3.16262325722163	3.31449821918652	3.43676271821032	3.40694233739367	3.33240167789641	3.24403454920248	3.40866880541903	3.6596307939734	3.21649734822368	3.28440645254211	2.98282928976761	3.31213338128239	3.53674461162892	3.80404354322557	3.26191343428841	2.76978291324339	3.3346623115393	3.38027122263279	3.31359974984735	3.30935171007691	3.50521101590705	3.18141160650793	3.25650996253311	3.08455272761424	3.57348719437383	3.22897818262608	3.53378520497936	3.13405336163703	3.33682422996426	3.82510871465921	3.48074944092895	3.22427846569288	3.20026901349842	3.39594789353136	3.22398921754462	3.49669915391946	3.329118120507	3.06993502379203	3.31008121582583	3.12955628827634	3.47704126273254	3.55789607854152	3.1770150480858	4.09647287049197	3.70633884797909	3.28242603364971	3.41092818658303	3.30312171992211	3.11859789750997	3.35801063698439	3.55666623467108	3.14129510598381	3.16252606822789	2.98220526443087	3.20325623740314	3.4991640609289	3.85678515228837	3.54173152720163	3.25016653346819	3.01247743344633	3.2139786539895	3.82971573574962	3.68869187205004	3.29578969299089	3.59507108002791	3.24535478747344	3.71327669097638	3.28560928612552	3.46801244669218	3.91543082393632	3.47000370136966	3.38259363617723	3.20482852365629	3.6737422181857	3.18228995264466	3.37208707820342	3.66123992925806	3.27989805739315	3.97064250183302	3.1583967752605	3.68121612119182	2.97582008330107	3.33859335132519	4.07974241853909	3.41824773574199	3.39485444459397	3.40668136887447	3.32252262881877	3.73491486213575	3.5152605447474	3.3817257698702	3.261935213663	3.29218076748325	3.37297435436456	4.53286297018818	3.325334135411	3.69571826976616	3.42999851898515	3.67150820571329	3.02290185818485	3.73248109806888	3.39579589854522	3.19573036624032	3.82133760106771	3.27181909841559	3.30301987465275	3.32009934637675	3.45081046890127	3.60487394757945	3.65634167963103	3.50491081956651	3.58569168265027	3.4823025058548	3.48508653380973	3.1702129397826	3.47846214973518	3.15284598588682	3.10438182678918	3.3186655325602	3.18690340951511	3.14982466338844	3.50846267407886	3.53002316617769	3.56780031214281	3.48616385951139	3.43663774218591	3.62925917835975	3.74793868747432	3.73623983589932	3.27626577628716	2.93281865286703	3.29304238978934	4.34128860168603	3.50818477259885	3.2559242657644	3.29232175921756	3.3424428539636	3.65864571941145	3.51526371272865	3.57239791930048	2.83326162120551	3.68285983568552	3.22386193106815	4.12301269489153	4.30488486034673	3.45827846228861	2.96703172734708	2.98356238843888	3.1650711608842	3.21525688596937	3.3447715353063	2.77148844670685	3.03594485794743	3.46343503895886	3.15177239866891	3.46794160006706	3.07845438917918	3.25773266361052	3.22874274042935	3.38233514874083	3.25660513832785	2.79664663192202	3.36249327689048	3.04116900865138	3.02980764827726	3.17561296884298	3.54653895998282	2.97526286116273	3.13302165362062	3.42948438380068	3.06506463025575	3.32245163110767	2.89792883303308	3.15256130461244	3.32074285175247	3.75325416027351	3.4888803848129	2.92951048384529	3.29146754420759	4.26615356157894	3.04694188911684	3.51055131137747	3.50063980853312	2.95600029211777	3.27131920680473	3.28804699618937	5.20803397777468	3.17021154890004	3.27671546282851	3.73133995440124	3.17212659730109	3.41314268671532	3.34431609009022	3.45070787459548	3.62067544182193	3.41060747642336	4.01917233912899	3.09044689565161	3.71089183265813	3.18654642723549	3.54664650959881	3.44621323380647	3.29838017797428	3.63025003706867	3.10003389970802	3.37675665523806	3.40457335642339	3.3570051914174	3.10939373889127	3.23824206652903	3.17981199857464	3.70415984428007	2.93932397011019	3.57424531403072	3.26670828374779	3.28536323205531	3.19564272403938	3.09738249003311	3.28835565686982	3.3790460956701	3.50303974476216	3.6656769277597	3.59509911482844	3.78008689043156	3.68299756290466	3.74546919352544	4.03749423851293	3.39748235581892	3.55161770232177	2.42877934871159
RING1	6.35152446710305	6.57239997103279	6.65123328811146	7.04831852146987	7.03237147503681	6.73699279742197	6.21759861784247	6.57819124458687	6.66207199301238	6.84452346163242	6.38794627929608	6.9209146428822	6.82314901084474	6.54250990320936	6.34169401730911	7.02961570716379	6.9735246813437	6.17751899857628	7.18281866385858	6.34850498861491	6.53630283973602	6.73641758891253	7.03051050810414	6.57811582314687	6.64618937749938	6.62475456156451	6.18056752039697	6.34680828299583	6.47399887159161	6.86156122114215	6.9582562272935	6.13023004097832	6.41156374633805	6.85938160250295	6.92992532872356	6.64837214097059	7.23873443462003	6.53857356586798	6.97157768605693	7.26128763614341	6.97927373492454	6.47496593361904	6.66991258328964	6.647813670234	6.43534958680665	7.47745716977449	6.53616253577126	7.29335303882232	6.28552778929642	6.62256872003149	6.30538305403107	6.25479814478185	6.62528799348397	6.45503387906389	6.5046254770986	6.26838634075856	6.41003407811201	5.97474128939065	6.02590141686428	6.28773393264053	6.24225036855506	6.55626033329111	6.3804671640883	6.40370793219326	6.84207918625629	6.4497978890633	5.99258929793866	6.32568671325623	6.56703132756826	6.0521491119797	6.17534908343172	6.6683333487873	6.58243133037337	6.2920168966626	6.60373269120801	6.41124962385249	6.70297089686279	6.29619319979744	6.13450837917924	6.07303597268518	6.13549483508982	6.32983665393834	6.79892793195006	6.51604267791419	6.10435105960665	6.48881651215549	5.79819708017813	6.13970471688897	6.86729838215203	6.43555502968716	6.31405913468945	6.57807687693784	6.58103520665614	6.10585546991772	6.84245551041279	6.10585494922763	6.38506316040796	6.49422287204107	6.58838133769656	6.69472739793112	6.42056328540228	6.54727572835904	7.66247379485332	6.11677189736159	6.41930649415288	5.91323873517492	6.31633443708772	6.18831479482055	6.37955501753258	6.72205258454089	7.29331438444289	6.50170498726562	6.66620046468201	6.06406200372284	6.77991365911411	6.47767845063272	6.63853950263999	6.41650333246193	6.47849670605588	6.57182926154854	6.27299877724649	6.08486750780793	6.06459819449069	6.56463316227562	6.62366791651735	6.33034955202786	6.00780510642278	6.30492665635097	6.57352264407218	6.2216610649994	6.17949326406284	6.6106487748439	6.29696192375508	6.18418064206467	6.10679970016223	6.39524757118458	5.91945215133838	6.03927238657433	5.9732040347807	6.2256021479102	6.99655387982652	6.05696259447026	6.22792540102555	6.14365600187119	6.77074693365605	5.9655510703396	7.01981706851174	6.25817857203193	6.46051657229353	6.0643858191959	6.12372239774246	6.32498132689878	5.54406493290119	5.97590251972753	6.52669392777586	6.15750720533959	5.77897682270707	6.63407303191868	6.68448296642792	6.34006142840444	6.02580685424936	6.37545561529924	6.18284610947884	6.06917834314537	6.2807373093426	5.94583437385929	6.11800949443155	6.43753981298885	6.47534497753277	6.50438357716778	6.22846863787399	6.53580038949012	5.96786452022403	6.37122295508715	5.95625275197332	6.00838363151916	6.20958168767538	6.08053646079443	6.37283025426866	5.76562288652396	6.38888604622834	5.95717098752416	5.69343579393588	6.54104974072439	5.64080196688757	6.13991592403714	6.42073667133233	6.35749928809464	5.54566567341759	6.31430285928412	6.61863297389807	7.98163529172771	7.72978937652785	6.54396279740574	6.16978394625112	6.44043700869815	6.00422094577028	6.27745602534297	6.20706794110912	6.09107455863933	5.97128602786349	6.23923339156921	6.8005712984559	6.21976374688972	6.50961674324222	6.10261554238632	5.97339784334556	6.04351486584278	6.32969888959393	6.5195758765181	6.95203165292492	6.6818900283881	6.38891984975766	6.45284174561606	6.30858018512505	6.88958333136034	6.80223394696358	6.33265107058632	5.9964984328639	6.69658493195362	6.35215757345499	5.56711391749177	6.08003644266064	6.0678210970413	6.13206922586135	6.24551371867598	6.56006487249012	6.26676256425234	6.08692151006432	5.92794516865193	6.38248568708032	6.17519800015709	6.25923133789004	6.97933340334599	6.16826587019874	6.40699997813517	6.22212461925853	6.07850166919259	6.11716192885413	6.33296384538777	5.7586591907197	5.93589589812517	6.42258772794061	5.967355130839	5.73262665567302	6.22309612342412
RINL	4.24197198736592	3.83636610621187	3.65160985137542	3.7258878455225	3.49140717041014	4.3467153800022	3.18944734149324	3.92308408071896	4.77148846532861	3.60527078108053	4.1048305995355	3.81835559579152	3.75594713311265	4.75912772001335	3.77560793567949	3.99147449390772	4.52539680217349	4.42989662967365	3.78034236204716	4.22186720979241	4.26466406898843	3.85128693360028	3.86995822384492	3.7059724067545	3.98150873472152	3.22796092283416	4.33636189968764	4.04281797652355	4.1158238551029	3.52151881512093	4.18289606309757	4.00008999229294	4.00732080562087	4.27334275903049	3.55262529555233	4.23493138980747	3.34868814498912	4.35577865962781	3.95764087958267	3.75237291817507	4.13575738600349	3.97922860147643	4.45872431604403	5.54675760055536	3.85675130112854	4.65314417883855	3.66956526301139	4.53581833117125	3.45914486957128	3.47665692799035	3.94542391808507	3.73253088456269	3.66987794174622	4.46324198773736	3.93603002040873	4.50889495518275	3.62408069120688	2.9272067390952	3.91007479000336	3.27309682103952	2.95540948141383	3.78220672063689	4.0740402099579	3.78014239403236	4.13385867540745	3.83158093724623	3.59147510551716	4.48750009474021	4.23913542789928	3.90151732993173	3.93699007459093	4.20416491226496	4.83094859921506	3.67091309319524	3.92411427790832	4.35399086569942	4.77105249978634	4.49730193333389	3.32305554146865	3.77465343770753	5.04426586562063	4.65626430059302	5.1675056328951	3.551666287567	3.66233810341452	3.72847105741307	3.74970526041255	3.88233223094047	3.64723927609121	4.07175059628104	4.40165712816223	3.99291252144498	3.36661859665066	3.83743390074877	4.03192256151813	5.14480802248714	4.89382687203771	3.53095574162235	3.97051215813122	4.18923040240438	4.15198163351216	3.89456488296658	4.91663256897919	4.36986562098794	3.72154331343998	3.93564408584926	4.0990194670598	4.33195199800341	3.93051288616864	3.57396513117833	4.4039211586952	4.13031164371223	3.94248425420041	3.62234776542531	5.06626775483338	4.23956296380211	4.64182086816547	4.21890840902925	3.95947031905411	4.30114140261552	3.11054257181546	3.13558999733737	3.49999906390175	4.01088578104752	4.48673409437841	4.72544055785292	4.19963111770241	5.06674942026947	5.35942825969471	4.03381714878502	4.35255943068004	4.31510222839115	5.5922712814267	3.39721390312112	3.70337951217182	3.61566947642391	4.29112512292178	4.11375254989607	3.44233639258266	4.69151144341642	4.21605840327347	3.3273583246792	4.14690362505712	3.53688206594949	4.87503034985747	3.83651981382678	4.31636457304015	4.33291219300599	4.70315106445046	6.15093660645946	4.73336619397321	5.78080201569129	4.44041202270285	5.83983586390505	5.17244042462837	3.267509495505	4.09395884454682	3.91792117814754	3.86371254829102	5.59749550170803	4.60985765312662	4.1117187253446	3.06301349089403	6.40669087264752	4.07321959213155	5.61075110327609	4.18628061910761	3.64910012551029	3.0549239877528	4.33285284752934	6.62701510784045	4.03941462898355	3.77939986331258	5.51809123531997	3.48362420196577	4.34989675794488	3.41237624024654	3.09559813898019	5.45528205825893	5.02867052980506	5.48544633874859	4.60978928494887	3.09330401838818	4.33852877594982	4.12838265644519	4.71984436163959	4.76021062483971	4.30065989866991	5.44292636564549	4.78821141471044	4.8840610232665	5.32874926578108	4.59067923279613	5.57392610993042	5.10842729535875	6.67761892430751	5.24766574630244	4.71894157144887	3.79811677344872	4.05848339950331	4.67261172974836	4.19737042117224	5.12235091509328	4.93560913810744	5.65531932306836	4.38423767253675	4.10724265167975	4.35978234368615	4.67631943375818	4.34682407934223	4.35507888879355	5.46296587467223	5.60164146139013	3.9380420977285	5.36922137824827	5.16197970652485	5.75720101300751	4.22751134354694	3.77270222478654	5.69033901288564	4.29213662960024	4.02592778224675	4.4655647897138	4.63985484250787	4.78387159055961	5.54364967658988	6.70056001087856	3.87454136649673	5.3817542757959	4.38297708082761	4.5621450166846	5.11767952757864	3.85878305158311	4.90049941553329	4.69468424762062	3.81083739536282	5.64833993007075	4.7385416291557	4.00991624619885	4.51891875171215	4.6069445862562	4.64638525654832	5.89572489128875	4.31663176490656	4.15274559437101	5.40403961521449
RINT1	6.47211855694182	6.39317397463396	5.93902857606677	6.12949095610765	6.32941578243966	6.76411360014147	6.08590003937218	6.50939379766321	6.3009998724175	6.18959239819723	6.60108101324567	6.43520143583451	6.24488080398605	6.4448657822277	6.71259371902759	6.44740474595076	6.49765943892247	6.97710440473418	6.62081403022788	6.57617739132442	6.44675857972101	6.61046492964897	6.43465713273901	6.19822982989109	6.55573691330271	6.05556163242313	6.50797330144236	7.01930579728357	6.59373978928992	6.11039882993017	6.36911475243641	6.81095760837731	6.33327560972683	6.47285930274301	5.99499296250731	6.43101791448334	6.40315802092726	6.68685551946587	6.47620024937847	6.49181858769577	6.66615245592721	6.17047922911626	6.33052489258628	6.34105434249031	6.18306150218432	6.50992344496778	6.52868582821687	6.19056736413035	6.29480823146515	6.58874806084732	6.40826058930455	6.35858112820609	5.89919211403823	6.90562695664231	6.7356557135328	6.52160923379897	6.40085554641745	6.3593537879461	6.88810337838002	6.53460731899552	7.12421651137522	6.55499026255153	6.3679094848661	6.7948121775058	6.29912242282145	6.38634575740596	6.61190378628964	6.18420643078274	6.58516745581757	6.74777639706001	6.63427135135858	5.78655011329794	5.76714033754541	6.63727187895826	5.99585461491285	6.31772731144744	6.34423234767353	6.40084908041592	5.91650303472384	6.31340845253893	6.2143392294177	6.56616401459569	6.67099072280188	6.58658585992832	6.44186477370198	6.4567328431944	6.29130479909235	6.04885349963885	6.52330608951634	6.41791400358124	6.56827447743724	5.61198213239255	6.37890469960335	6.47195378563597	6.19183096856002	6.4304680489234	5.81390849889031	6.46413269265628	6.41981442140402	5.90657675133297	6.33237514536738	6.06542828059116	6.30958148968434	6.63810652858932	6.11116368520434	6.59370414934065	6.4168271544503	6.30755618355621	6.55611239760914	6.20437809834059	5.57505781994569	6.41731786397352	5.99968939310963	6.68765453632082	6.23580321676556	6.20068392791583	6.17892076394321	6.33565347213288	6.57759119249426	6.49248917873904	5.83168556107863	6.13363646934653	6.49952148015269	6.37409755124994	6.44232498379223	6.09259035359044	6.48609218494766	6.3944172153164	6.43290722123525	6.24871198282653	6.48579648254638	6.57384417151695	6.67253590302694	6.31879538666066	6.49945027753389	6.25098326810338	6.56954977024933	6.616012977967	6.01372002742214	5.97169405021378	6.39176639961211	6.31187494223009	6.46125203551795	6.42009407690757	6.34919761106883	6.57446163370299	6.57748482911467	6.31578440550218	6.78334383905502	7.51183471480872	7.6336806004797	6.8159966186437	6.91309978028042	6.43828687680447	7.60110174690375	7.43428441899817	6.94506912101394	6.69500588856752	6.95872490869129	6.59342531872043	6.91958787432561	6.42856890593657	7.85925849929023	7.27021155927308	6.45460834423721	7.12072130616658	6.43210092252694	7.30159993642035	6.10550734760886	6.85573437712436	6.89169052672431	7.31515304935948	7.4143435023825	6.74902757633646	7.12992651501205	6.99634396507653	6.80263496637838	6.27487683195998	6.90147063234647	6.80452918985126	6.76745597096797	6.95669172024303	7.56446744004386	7.01544336937263	7.06086393613578	7.3767942210866	6.67444969201159	7.10002467227923	7.05852253061834	6.85183624191145	7.54835596978674	6.93761952958631	6.54538087919595	6.85945298770469	6.54614037752416	7.90150820097415	7.35287588603318	6.62137432117813	6.77851845871631	7.72207594918572	7.06205964824233	6.74857223965814	6.47010889758277	6.88548378686016	7.04138228554261	7.11359819575588	7.1421922012727	6.62542275590521	7.40912541957295	6.71562160182023	6.71549960990069	7.74701318468828	7.34429329822852	7.26970822194055	7.16305225906003	6.62183140319134	6.76963885066407	7.21405776630747	6.95451760306766	6.63416766646283	7.23176695383472	6.7765018349718	7.02552885109639	6.46124547859554	6.76705427816159	6.36648833449734	7.1475735378099	7.12132081932741	7.60165127221077	7.04586767481602	5.76371831757106	7.35224629681532	7.03068846294481	6.97091066576642	6.81589232800099	7.02902691817787	6.53807039682303	6.92317829915728	7.06560667316506	7.16344484114794	6.32235087424526	6.28089917023705	7.35956485027001	6.67141007137444	7.32634644412549	7.32529831870178
RIOK1	5.93968862745383	5.94030202694519	5.46428240530696	5.79469130476904	6.02607922999875	6.37319444837592	5.57369068920014	5.86199371959955	5.9889676295336	5.98328343866869	6.13287536117947	5.91653256724683	6.13600356729435	5.5718206234188	6.32351815472505	5.60351497198328	5.92084329254994	6.15880570692872	6.14594036473792	6.04523463281547	5.98702696437692	5.75864087904174	5.75570284211262	5.34276862630591	5.84801022633378	5.83622972744752	6.25165388940426	6.30754504574205	5.96384082216645	5.51529982641648	6.04833838940089	5.99787740322262	5.80586194880345	5.80778243997074	5.77256488912286	5.84646281259019	6.06309000802739	5.89874398461727	6.14813709991655	5.937004470496	6.08435770293833	5.93154392624993	6.03760471154493	6.00323498319514	6.01182868239266	6.11503103329978	5.85341592214697	5.84554293780821	5.91243003344361	5.62903708690672	6.04027943225133	6.01049621317479	5.68556536438841	6.33891820056461	5.81096985107627	6.00515933272796	6.38313451306311	5.74241301870795	6.28967260598716	5.91533036130404	6.61141813236265	5.80909176353335	6.12787902034016	6.51148645883893	6.18893670279136	6.04590825808035	5.83840809064896	6.22921139706364	6.2312145143475	5.7360378164676	5.8868556999793	6.23061150545959	5.97318399410134	6.50854956451346	5.68863467373369	5.83810648691636	5.44977225218147	5.70474337165148	5.91570704449141	5.97088004101414	6.11954691732997	6.00232625619733	6.15789061128464	6.38781499976046	5.98176762786279	5.96410727880763	5.85161409714832	6.18534640496334	5.99110860769016	6.04567327213181	6.06778209121182	6.09383975730539	5.65468213082617	5.51628323622694	6.08380531283961	6.14335809880921	6.13390525961785	5.68815216041411	5.98129805473259	5.98199697149995	5.76963798139443	6.13335941213155	6.15864343212777	5.86513971171698	5.74442086507859	5.86294197925178	5.9840323506266	6.18044984560059	6.67213089456424	6.01831891149486	6.62238092310583	6.10412302974555	5.94940301637473	6.32105705306487	6.31344504297137	6.09455437815432	5.78120237872668	5.77640316960343	5.56013827340529	6.17778706454211	6.01096203014391	5.85756332612507	5.61096128249421	5.79146228807374	6.00683329099232	5.93842469946219	5.95326274629832	6.23710664930661	6.15590412749531	6.08923890192454	5.85783873589013	6.06211027415945	5.92247915569604	6.07346357911953	6.30267614969714	6.03335792512817	5.75998507221243	6.32992567182314	5.31036443191341	6.0599783800555	6.07328224789951	5.7875313871138	5.71149309548047	5.17078163947147	6.10345402407752	6.14538743553143	6.15785983413684	5.88352179142517	6.9887170464069	7.0761095939469	7.11683145092976	6.80940765871568	6.06450869457104	6.05057643345123	7.34351616269321	7.44191023690783	6.29787511085934	7.39578458174988	7.64432715869077	6.82622117399204	6.54048343364479	7.05139634086601	7.33012574456196	7.34221766363797	6.62251167584064	6.83697938437782	6.06747696030266	7.62632503566545	7.42190116914296	6.80582641638691	7.17509024571319	6.96089735457455	6.87728528212476	6.30997054818191	6.4238047314993	7.13366518051414	7.00989749827067	6.67335419132927	7.34521427739362	6.04448148980356	6.55519746190142	7.04724913758078	6.99292975986009	7.10965448658977	6.42307678707139	7.68102256656684	7.17889503528536	7.18915579417677	6.99342072037462	6.82284265827976	7.17449830806761	6.87873240225238	6.55961604499746	6.82156277183195	6.84906838560495	6.10617328307603	6.81685645138685	6.67866484167373	6.80338484834962	7.162496125194	7.37952470190089	6.67213848774138	6.2857899985206	6.64007788866034	7.26016523111792	7.31461215752777	5.87089581605619	6.35884421732102	5.95992846820007	7.17648150209535	6.57732242305643	7.23567347538238	6.49742614862826	7.14366164997652	7.45187667589829	6.93475788794527	6.39371707265317	6.6275697804437	6.18083450376377	7.531446864573	7.16792379038715	6.85561639904726	7.31334780115907	6.36060381732121	6.54945476094431	6.67902363107458	7.94135193440582	6.8057703524314	7.00790072123345	7.40935406068072	6.84275615986508	7.24873153610538	7.05688546383524	6.61649534055167	7.30231147114406	5.8502525532574	6.62874390502545	6.97788745938459	6.92916722527586	6.85668790618435	6.79211965831122	6.63357455195228	6.30819521283763	7.25245146595906	7.26087037648649	6.87875624675601
RIOK2	6.02256430705226	5.6609915651374	6.40855477307649	6.02464674015213	5.86932082749235	6.69335710693861	5.95998437249838	5.6111811726259	5.8080698641872	5.80109583466546	6.63229825148032	5.7681176388903	5.90260004319345	6.42306111172895	6.5870552234316	5.98948140319989	6.17100520363002	6.78455986259491	5.94603817179079	6.26907086003916	5.92756736781571	6.12965040049976	5.67734339724605	5.53110403453578	6.55702460924159	5.98934202051919	5.96403218676052	6.65948834643049	6.21560067195246	5.96726428155091	6.23780504314192	5.68234073270199	6.36469344518981	6.51384346616968	5.96864656257642	6.30323571081897	5.65385382921155	6.29665390046492	5.92157438256823	6.11100622224362	6.42653535742276	6.06535098873128	5.44328187450204	5.85820804974309	5.69521354179992	5.71019809971291	6.35566551341888	5.82728244266981	5.79486749656055	5.8693830998548	5.84716311150925	6.4744234316205	5.42574247889559	6.25814384783515	6.54329040383088	5.685720684019	6.17495144031831	6.13457563677779	6.40259955862396	6.36092501703218	6.08659437768194	5.51803236142538	6.41629386505503	6.19307229973427	6.18148090115888	5.90428564346672	6.00710853324644	6.43469880883082	6.33844522342306	6.4435926213964	6.14459200458886	6.07832696142679	5.9075567951002	5.93246390692829	6.11801357280416	6.19634570960598	6.07260063958489	6.57398303411353	6.33922276167235	6.32413391420965	6.05032592788713	6.62568087363222	6.28500847180757	6.13516123741019	6.22845435747456	5.46678432366568	5.9148206892005	6.29185058982986	6.46865068237828	6.64593478090334	6.18586184549878	6.31545672376434	6.20031054178912	5.59636155676403	6.15617659475473	6.49088940834126	6.25724716548031	6.39468625912025	5.94354965941333	6.01938193528395	6.11235541459117	5.6085518453236	5.92540756130953	6.15083483108138	6.19975426852256	6.62657115244032	6.36824431076404	6.27216066489173	6.0805534497565	6.20378195149762	6.38575777524634	6.16674570469546	5.89449492016599	6.26101998167492	6.68471729481167	5.86461229531778	6.17286965453734	5.98598825794038	6.56453773907742	6.02768500857659	5.86338131481817	6.0667779247478	6.52672515376115	6.43921071617985	5.86638803932771	5.829906276726	6.1022079074924	6.31487086159794	6.25156415314087	6.03030634051008	6.10370622880518	6.19672649226604	5.86511270594851	6.3526902021039	6.03363448283467	5.82688690559082	6.14410783008067	6.71191088214075	5.40098847561833	6.18801318931716	6.05404930313792	5.84556795364622	6.14506432366145	5.72453613864377	6.45196027355748	6.31985641047079	6.29068940020233	5.95778261843422	5.39834333003734	6.27078916998509	5.45717136190579	7.02227318319469	5.70398661339724	6.25008493480867	6.2004421325677	5.17123450611048	6.63909226240437	5.25389898115977	5.75968287428856	5.90903855708751	6.32815208274258	5.23618146969339	6.39257561353726	6.66898453072619	5.70151916829192	6.13946478015109	5.93747916674756	6.46525269477733	5.53088211965157	6.20775465082423	5.60465077856581	5.94900048305191	7.097434647623	6.53708419727503	5.66521943803704	5.77828236348416	5.95840559760467	6.43410033441229	5.94101818754268	6.98970048319511	6.59125222241037	6.41448416904825	5.84737939365199	5.75741100226895	6.37882949221813	6.76538414418977	5.78305708619361	5.90902060247457	6.3045790300208	5.88800188620899	6.22744169977081	5.41950758211854	5.89891866987372	5.55423572545575	7.51629801771718	6.47108564828319	6.52792300611079	6.46747670374496	6.9584056127879	5.41884469336131	6.23435181917486	5.95912350142503	5.80008710579146	6.91079148391626	5.66927605806312	5.52125995049082	5.68107399708818	6.67139088323085	6.71526855443748	5.92986369896247	6.27947987109794	5.09648152162366	7.21021977307657	5.30175410212145	6.65121741426894	6.20856598721027	5.93828260827817	5.1042381389302	6.27946282670994	5.1361446232526	6.39674517238135	6.47570892846422	5.93983133097328	5.79907566838254	6.1402168091636	7.0970880880228	6.31518720511558	6.49404743557826	6.05573453856791	5.83563423591172	5.40473072606542	6.28028651769955	6.01627911629395	6.7273269221794	6.23306076175906	6.15388031726606	6.33845789565938	6.58746662808841	5.99093137277484	6.1849665535178	6.53222341160926	6.28267050893519	6.23195526831908	6.19866505875502	5.2083101035947	6.33824221008773
RIOK3	10.5000504493649	10.7525069789217	10.5241165661969	10.8565563763782	10.8450302477939	10.9186003729306	10.969768838165	11.1300362008873	10.8768069007521	11.0161811215847	11.003622474429	10.9164051534407	10.7280881714915	10.8676230314859	11.0119690162481	11.0676528618337	10.9363536908988	11.0808870908772	10.9048803726049	10.999311718377	10.8912156640466	10.9882478502168	10.8519238901107	10.9864708094211	10.7465374831024	11.2369695049373	11.0691437984147	11.2297305541293	10.8162926037459	10.8654522021051	10.9664304527933	10.9255441949605	10.9412713573978	10.7906333990711	10.8712863175417	10.9534451762276	11.0380747273236	10.6929103974342	10.6420901877837	10.8957361590552	10.7090926537314	10.9267161758682	11.0028109010556	10.8095459957689	10.8914607817649	10.6358127041873	11.0274627274626	10.6409757792735	11.3118193959389	10.8517817653084	10.786880912324	10.7781360163369	10.5218659595006	10.5751645561629	11.2261224122953	10.0519620977354	10.3145168236757	10.6502357887306	10.024890707035	10.8263144188502	9.58403634638004	11.0087739881047	10.5000653281286	10.4830517638191	10.6042639348829	10.9010068570239	10.7196755678697	10.3054918339396	10.6841364574746	10.8705185820781	10.94195733236	10.5412847949746	9.31678054662112	10.4244776695521	10.5996769237096	10.7786412904242	10.7861509613606	10.6918461145535	10.9837454657178	10.7808435182208	10.0443299553567	10.9617869344284	10.3947874413831	10.4969870161834	10.7955242339416	10.5489047780891	11.3081970323462	10.7383096277157	11.0025071551555	10.16556097559	10.8049337073662	10.5372312450848	10.9488548284391	11.155899242381	10.3715984398029	10.7186566752103	9.89185344351385	11.4407965288434	10.808972903471	10.734903856058	10.7597720879567	10.5149480130334	10.4073257135762	10.9816599341076	10.6425938527727	10.6513677599197	10.758221854853	10.279322369957	10.1535034730212	10.515807718854	8.72486808839497	10.9188192283131	10.4109546983195	10.8725592754958	9.58972434148663	10.6224626232786	10.4918985093065	10.6509857143608	10.9049610899519	10.2380589341568	10.7865251147994	10.9395691452389	10.5811774732417	10.4455236907458	10.8524698002533	10.5146707592501	10.4315931902463	10.3795947769129	9.68174104829324	10.892209410615	10.8992267938125	10.4619642809053	10.5182476754112	10.6574947884321	10.7885670896757	10.9247979587979	10.7282266569477	10.3135025756551	11.254463359756	9.95778477571679	10.5899295352804	10.9709760178374	10.8367465722992	11.608704204294	10.6113097306304	10.867268093987	10.6649813254902	10.6835999534539	8.54664809863216	9.2212792585807	8.54996128922462	8.48578437745376	9.75992025758092	10.2285646764697	8.80990914110754	9.08213630419794	8.82045145054135	8.27630189535045	9.02447563247097	8.83895211345928	8.72294820228288	9.19781908982827	9.16290407909704	8.72341350874638	9.25481813156577	8.34209818684353	10.4830517638191	8.11607855454472	9.60427111743868	9.89587298803644	9.11715991880579	9.25195597723647	8.64046278386546	9.45176427029811	8.71323244892481	8.59859785601072	9.80905857336953	9.00597009140885	9.3681293696998	8.30425559406928	8.70157254933853	9.0041054451432	9.08194194032217	8.56073079023311	8.20089769802615	9.1594790358792	8.70820424986505	9.62484319083012	8.50130803724598	9.23608756323179	9.2226003939643	9.16822778110957	10.2935614489621	9.34012649845477	9.62697546516366	8.21341506248352	8.68298679875861	8.71738599637924	9.03249659468392	9.24750355615937	8.44503652598094	8.97509555324568	9.05632458654219	8.08090064141992	8.91928538307393	8.71072516096083	8.63340874325459	9.73400258020658	9.73741090664576	9.07323432135447	9.4553359548813	8.74230934102605	8.67037261650652	9.33143361476271	8.29245843572356	8.59494010158557	10.2413439002102	10.21754617693	9.55733725699088	8.40273358991843	9.51285396468522	8.88940827912451	8.29455200489629	8.80311366715285	8.70210021525803	9.2423613485623	9.01644333923058	9.69109467089868	9.39916377913728	7.6075726168318	9.76795540206664	8.57052027370408	9.42805123570026	9.21064300783356	9.05381180291287	9.92942300078906	9.60798260446885	9.56544997443614	8.97996466481218	8.51072724375351	9.09020756377702	9.26472174552473	10.1553793152424	8.19535974260178	9.50524726267239	9.11412426634062
RIPK1	6.22787001594462	6.15967503323263	6.3345666993973	6.63017625316323	6.3269552854562	6.47059477908543	6.29073144302978	6.69236494155459	6.27440476572258	6.26148144084106	6.395790847813	6.41459661434408	6.35557732792644	6.07701126025863	6.60930094321763	6.1906169624292	5.99127446411996	5.95280719012893	6.20882852939308	6.44830231389876	6.0468414417695	5.87593744717424	5.83381752370656	6.3904524299799	6.25455584619214	6.11325533694361	6.33207758678742	6.33692837203686	6.29248004315418	6.36954558217228	6.31945770663259	6.28040557719157	6.23189476739246	6.0591793119668	6.30429128681268	5.72214357415664	6.49341394252575	6.22689148319967	6.30175007390474	6.32957450531494	6.36763077939562	6.29453945821763	6.06589557277655	6.23015083602773	6.2006412059893	6.07286934693759	6.5136980420769	6.08327576972537	6.42829288323683	6.01861764333816	6.68924320374196	6.80454710764796	6.7894093326992	6.15481884472515	6.39997174980897	6.1421136482395	6.33776294815837	6.84136590968961	5.96254945080295	6.5409943675091	6.38101342714226	6.8648582878128	6.16504253553119	6.11075107485796	6.48171100874587	5.79942181542933	6.40243689978854	6.09692945327563	6.29877325718736	6.44622983101909	6.84101580111906	6.36248259429662	5.77191894369011	6.48493786000507	6.48339304846575	6.18193148705633	6.49734554526409	5.96512351436071	6.84698288154458	6.32817462418192	5.87305998278136	6.56858732919992	6.00684511696934	6.62316396393944	6.99601717513973	6.91699319927648	6.80767106771012	6.24390137969892	6.60993828208275	6.29208559335075	6.76362788256687	6.63850365476715	6.57533810781961	6.57961768465726	6.22374319580223	6.32366923237272	6.01993457061769	6.58070914265371	6.4242482567454	6.43418518976067	6.44548995906061	6.82234645396128	5.98144362257474	6.68552867347099	6.10746937560263	6.49329326186169	6.23510401268223	6.15176119716795	6.08268289624677	6.33773697045164	6.08786401184632	6.25596368947038	6.49046328708125	6.71954369498974	5.55091591656558	6.68082117562805	6.64124131953738	6.50695372790388	6.71784441261224	6.36386632132518	6.97840385777782	6.51537181819878	6.41515805337258	6.47765993367414	6.92798720436073	6.14717459869294	6.07310383256246	6.36481868016484	5.94823924752273	6.52927695033578	6.4540155013544	6.04960192232392	6.21386003066905	6.47934104329574	6.41865412219787	6.44473924777827	6.44766678653187	5.96656768923276	6.67464041828945	6.07977862640702	6.63385179592007	6.71769300344445	6.45630695089566	6.8265635647446	6.04152072955504	6.91659779970896	6.30837782972098	6.63526765993858	5.80531159220374	5.63794158657122	5.97571911537243	5.56785346255127	5.64178467219241	6.16590082248731	5.55583487664067	6.34898476356539	5.78372231344859	5.91918339616486	6.11127450172429	5.56006127145672	5.8657458773055	5.56970355974622	6.00774024924297	5.93976517433874	6.13479393568645	5.75456839614851	6.44918049148184	5.63944033595636	6.22375398604206	6.03253546166407	5.89930755519521	5.52483856248905	5.69322424099186	6.28330815935991	4.68448216029561	6.17757262964015	5.33504202857191	5.70435466418161	5.98628189841832	5.52257600068169	6.00752569751675	5.67186516234437	5.53457441551542	5.8239936648216	4.92919991113548	5.98128797393593	5.72739889337366	5.866330959504	5.63042216583308	6.09020399212999	5.87391896282098	5.82158335860777	5.99624505874958	6.02748050297995	5.81464984809266	5.52158467565248	5.17750414206678	5.49980048918359	5.9277245761625	5.41440224333563	5.22067852608788	5.48274694274624	6.21707341412327	5.63405406731934	5.61210472262964	5.30250529090435	5.05389299019239	6.00140092362742	5.22782753382818	6.17301643955132	6.02010339191558	6.0743299289635	6.20132140412484	6.35989783173689	5.77357657063594	5.87331408667231	6.04987507466858	6.3369077767688	6.14533904038057	5.8191539642891	6.05590823356517	5.41945353294193	5.17200162967212	5.92401565012043	5.25580484662961	5.6121708127565	6.14119994234767	6.01826444650183	5.85019054374387	5.84745703181717	5.77483983851872	5.7875035025305	6.09307903346801	5.7497050974013	5.43684719125024	5.60948590375428	5.78602739639941	5.81328828577491	5.19928851909019	5.95790235623803	5.6978881389435	5.56572031426077	5.83641596625136	5.34126050754472	5.51526323433098	6.24574377216804
RIPK2	5.72391980561501	6.00768702646146	4.97146901776413	5.50543339597005	5.80870693668706	5.68051215453282	5.55951849344761	5.7010272045596	5.5530998429774	5.62537423537748	5.19782298026714	5.57999202587007	5.42916755454693	5.96242253842144	5.72673438185648	5.82121062624841	5.9073566413006	6.08001504140568	5.91290990605609	5.5753366423176	5.32995730336	5.78935079540617	5.72500187743485	5.53537291605063	5.73912957337172	5.3297047528919	5.84069222533038	5.4798265101247	5.78554444456514	5.82586647593984	5.18657938461291	5.93283936474121	5.40570916076575	5.97637319905366	5.25434447164362	5.36707107466292	5.69883086518551	5.6648662833147	5.47030942732147	5.5200274013733	5.90228581079027	5.62565691459033	5.71443096136838	5.66594582242757	6.07934504306987	5.48921586338474	5.82406442784121	5.80975816055723	5.88341398444371	6.06377047274616	5.12684020166814	5.34484178040658	4.74095168870745	5.53441375348442	5.50077315839786	6.45331119087549	6.0464324348477	5.88722658946597	5.6106917559802	5.16286976970164	6.67178690029249	5.61769209154406	5.37575535484624	6.57198500331153	5.89165469644657	5.49013559963445	5.4755915670101	6.32849515473178	5.51398289797991	5.58887436828767	5.16152852757891	5.79854649430244	6.27530962388581	6.33334525315831	5.36767704617811	5.74801345488308	5.3485530818316	5.66867947037768	5.12519240845249	5.56634308838234	6.08951745751723	5.31462921803356	5.99367013553272	6.48297756036971	5.72337316448749	5.50239038708792	5.18844430070908	5.86529265287672	5.56898446708498	5.65302827691728	5.39266665215429	5.7019890773358	5.14601877968898	4.98043048609397	5.88987182058381	5.6968341606849	6.33322851432129	5.21645849084843	5.33179577010903	5.50810923051025	5.45337459112639	5.85786726053748	5.67465675844749	5.89250515455676	5.46222785166345	4.6646440531202	5.4577689460711	5.93335040063291	6.60586617630148	5.69041138580253	6.33719433802619	5.52414977351458	5.54185328085142	5.86243036975734	6.20165432436723	5.68620027197548	5.7520444354064	5.57519397660934	5.45447150499283	5.88900167973946	4.91733452241819	5.38974063349159	5.07961976451837	5.35805587335393	5.12661614330713	6.22314298960458	5.69804053710595	6.25354320899695	5.80640008998826	5.68413404698487	5.32369431163578	5.80187667890404	5.51772966434463	5.95344361880163	5.77366703113689	5.59541712893102	5.65399422633901	5.98360085870212	4.91297375149256	5.96113870596722	5.78552445605554	5.70171627509893	5.38624137329906	4.5515428591215	5.69791524577225	5.80117645762038	5.65492421205455	5.40800823820706	7.64039126337449	6.3577376713507	8.14867815772702	6.79916316685473	7.40231111860431	7.40585300346245	7.25351134855085	7.46281144727792	6.89548730452826	7.34368175963951	7.22825501745889	6.40561426990362	6.81800984362749	6.82935322240659	7.58211835148012	6.85430510871485	6.77727556743731	7.92034962637256	6.77308804093734	8.33276347692608	7.58292518871733	6.73186614875407	6.84991504862947	6.84124543530439	7.63915550811343	6.65527414491477	8.10253595357473	7.20777306795244	8.21847028462483	8.02355784349259	7.43151572289094	6.72755830933509	6.80832673452005	6.93194712570635	7.83882713361578	7.1646628317158	7.69446197999082	7.91220063852133	7.54143487740553	7.39316082692667	7.81741454081369	6.86622230527407	7.96516661735262	7.35237073703962	6.46719975776564	6.88483189073999	6.92526559429604	7.86602047532016	8.21148705754645	7.55851256738956	7.29455790023315	7.28265560058313	8.01579357190184	7.19577807434595	7.62594565671108	7.73174397812141	7.43727028357872	9.05095098448992	8.05659606706404	6.41009876279295	6.15205236294896	8.03206306439875	7.29326106304056	6.91850235465469	7.12310028488974	6.39802808094052	7.52967250433117	7.90089243129916	6.6922951733253	6.38722065118861	6.98186473943716	7.25970709737157	7.26460009877581	7.59106253395748	7.25314997804591	7.0531530443258	7.81853941755341	6.84950856186107	7.22353944073433	6.75042994723879	6.9580708769159	7.31644807406412	7.35402741045057	7.60068785007335	7.48893701325829	7.53391393470077	7.02693654489149	6.35202009359338	6.33819086972957	7.13360688437136	7.94451142270565	7.68181453636386	7.81183187949179	7.01984864421636	7.14281192703076	7.98854539316284	7.46252610411147	7.20497677729556
RIPK3	6.81785782453825	6.48389103276524	6.33852376801464	6.96044241706391	6.63773178002247	6.37764255220246	6.66570307211835	6.36279804974349	6.66102645732987	6.74029386987629	6.54504586874313	6.40472019607285	6.47761247436054	6.60777600953832	6.3633954780611	6.09387923025402	5.93726969769482	6.66789434369112	6.42955370332412	6.14509778412753	6.47274404412386	6.5681198362116	6.61283001233716	6.17630012479334	6.16574840676531	6.61354743997671	6.51304523320131	6.6356681944847	6.57170104791014	6.28861148881908	6.85496830667133	5.32279769020048	6.38255885931676	6.17748370485235	6.59197439193621	6.85199248058844	6.32017209673703	6.81075638586343	6.51983793245873	6.04227515321055	5.79733942696778	6.67613778258441	6.48012821277707	6.36157223139486	5.81320800902379	6.77704088049578	6.89001976360989	6.08443169580677	7.02054666588536	7.23623182838749	6.66444359003618	6.61228393469787	6.80005899080247	6.18301870461083	6.60247042419557	6.0903259153677	6.10865173624424	6.79001454138787	6.32845601128771	6.74325167735966	6.27394440626732	6.77868546490481	6.80656375266031	6.19535346137488	6.60146157012233	5.76303477592021	6.4075849517651	5.42730929303832	6.45102929634914	6.72335940614965	6.32664117282413	6.26356251389275	4.44949150943474	6.53698579964075	7.01043782521497	6.38058431086228	6.49032583888959	6.13401840764933	6.55599803758346	6.74002177568132	5.63878067334977	7.03807130341864	6.51425767476437	6.83966674555043	6.60980954982571	7.0245508463218	6.93596976001896	5.52424592379902	6.78191015070446	5.69730183705356	6.08284068994358	6.49009458681083	6.44811996325352	6.80281583258704	6.26299132370121	6.31281295707963	4.4770942418095	6.89012837999156	6.67931716862403	5.90208299229727	5.99455699751081	6.60611502110117	6.11444574383961	6.25224888758029	6.12707429404494	5.81140535594339	6.47006324829521	4.89662521375338	5.86630844619316	6.7294938464525	3.29485309992594	6.6188669575237	5.18835141430842	7.07565871696636	4.26435701276945	6.10142468597565	5.95832358062726	6.41536583307899	6.74983694693299	5.56413700165933	6.65609557489547	6.81927288543598	6.03381379293169	6.73571290835719	5.97407991519572	6.12013257363605	6.30078073870874	6.38318855324589	4.95342137536252	5.65524090393653	6.52724775518925	6.54553645750875	6.65862794565453	6.53603743715768	5.88314675210567	6.46272135258354	6.88364932995792	6.00994229825727	6.8866749597065	5.4049798510904	6.52052763980185	6.43473264900762	6.45629353444136	7.40993008815154	5.71090347254911	6.44593041458341	6.00464680621176	6.2291208706716	4.9304360478386	5.46646801741105	4.48622292524259	4.34422649153201	4.89094359434522	5.9880435490057	4.90038108130925	6.12119277509364	5.25661552994922	5.41748021904756	4.77516491727447	5.27688814424911	5.65002622448555	5.5654283580726	5.60011759649155	4.57702193111465	5.5273258410416	4.65860344661488	6.33135818797363	4.91995787905871	6.1405297743687	6.13597018562246	5.21036917676755	6.37405214827841	5.94642374803477	4.69510437205298	4.47067156468704	5.72191781806599	4.51956660340449	4.41389664433755	5.59621608990771	4.32819133461973	4.82328243853268	5.23072849035746	3.93448671093655	5.31067613046699	3.93850082770026	4.6599366278038	5.99638963675481	4.87005584321425	4.28586648228217	5.11305538886588	5.30147606765483	4.56142044454959	6.17217681501882	4.84026076046559	5.56558533872308	4.70148934469923	4.20036489389731	5.09979361879131	4.63654772698826	5.9176370046142	5.46488841476251	5.37048725048709	4.81345929588288	4.38095145570741	5.46970245420854	4.46747140032623	3.95041053598678	5.51808577870983	5.30085025628617	4.35878128343472	5.27926783401879	5.43939956076735	4.96733315321	6.04719622491192	4.75708894498469	5.15956342497712	5.78059166341865	4.94679033615683	5.80771411967349	5.26148276577789	5.69840346395531	5.23559268395611	4.06719223962728	5.67455894719278	4.56656344693325	4.61222147116766	4.54423479509816	5.597039403781	5.1585092824128	4.436134328505	5.38856630400371	5.16044993111421	3.61879586928023	5.12142725659268	5.05074412987621	5.21072401768556	5.20865729937489	4.91102357356498	4.2896689100455	5.10047168034407	5.63671643443749	4.28610402182469	6.94792897731768	4.28701267167713	5.4181448633011	5.05904761726304
RIPK4	6.34666203790632	5.9526213335433	6.64277337852323	7.10276225430307	6.27277380684245	6.50399087235044	6.77661579922195	7.04077521494231	5.8295963435746	6.75807987755571	6.06880378584823	6.42236267944499	6.40700416385039	6.25152755480959	6.19101299161905	6.34604958728483	5.36635536667992	6.30193343216679	5.86517933913745	5.79559307652223	6.09839871145654	6.38119117329083	6.11448394476897	6.64771175893952	5.95652256677767	6.75391215186756	6.49367672655226	5.83161701037882	6.63441460292898	6.61083837727436	6.30727128613662	5.98459361103584	6.62399951201588	6.3039533005184	6.38100175243338	6.45388889466541	6.90026107597895	5.81565064102868	6.15397162296343	6.45620576970534	5.91273648539965	6.72285913855562	5.88060297697263	5.78857840778919	6.37087653707608	5.79959691259987	6.4756172403124	6.00104841900973	6.48426332650777	6.32551287707832	5.62126360605498	6.77829190831338	6.59549978171172	5.12433226204898	6.60442720356242	5.27193944813149	4.92961902784884	6.41427154466797	5.60391131895162	6.0119317340828	5.325760108004	6.49217597953049	6.15352638882696	5.84217899943923	6.37960334945747	6.00640368510195	6.25874927326162	6.29556648586292	6.58832349335905	6.08359447536834	6.67175924584103	5.87982771747921	3.8889823236302	6.47754424644286	6.41300911499478	5.5836440311935	6.54371592039607	5.50139672759151	7.47268123060417	6.51962825844857	5.65797944109315	6.3487710923001	5.65358742344082	7.13530372168033	5.80328930666511	6.12754359494819	6.91582754342418	6.14984232769059	6.3147293663898	5.16826631821645	6.04025885860208	6.2793708034256	7.03872843554596	6.30677319133189	5.37648005191155	5.92728121796413	5.21896155622934	6.57247780297447	6.94067705378774	6.52252061077745	5.93365994035321	6.61625718072033	5.65736504194468	7.13975385309996	6.51369545198058	6.52913695667117	6.27337434779126	5.28743887093598	4.66980385579675	6.08921102383043	3.2732505290001	6.46455116577046	5.41140928746317	6.20540482498279	4.83003370982181	6.72027929260364	6.11549943362984	5.68210199317966	6.04254471067794	5.48873493660544	6.98747424504644	6.14399830773481	6.42979959793701	6.69925053691938	6.16454345176853	5.73064418292175	5.59288314414915	5.8516964371655	4.96713566620853	6.78213560881562	6.12905735152655	5.53182751711953	6.05893283696199	6.56197749205818	6.13765292230887	6.51157842212529	6.09593072478231	5.15222575034301	7.09008769882683	5.09681889181935	5.96552188243299	6.54840060269606	6.22329055641178	6.67745485972372	5.29740068602553	6.98083691313932	6.2294966765629	5.81448619546874	5.66959040036459	7.3142900301737	6.29430419359325	6.35270618559419	6.29349335223793	6.33988700869166	6.07318076458066	6.65146673561437	5.72785623438682	5.25992990265435	5.89006266691335	6.55414392307058	6.20237690771594	5.73887119346492	6.71440576976354	5.75306623464597	5.69295000603339	6.4248595592324	6.52572346243569	5.06444427046177	5.60812214701198	6.18507636418924	6.38106256449692	6.90247831451964	5.94638610942247	6.86632678281949	6.13737682842395	6.5716666528934	6.69760823722128	6.73343150091743	5.41710309296565	5.14746361826137	6.89481071253773	6.48115641542633	6.52407230300419	5.79903850490138	4.38117119389544	5.65110606134766	6.80179662893822	5.60566694112459	6.31545382163551	6.07983192477179	6.58459480061991	5.84719554010397	6.41231056331875	6.61789328284585	6.31962763071144	5.62076398065544	6.41731070630088	6.5791134821373	6.13992242286916	6.36427049926993	5.46256316975006	6.4139767213493	2.95773159930711	6.18160042477243	5.84136238869497	6.81730315595773	5.35396069445831	6.01402249823371	6.6254159078257	5.42268491693937	5.0097942082593	6.81440976567467	5.81435084188513	6.8512105188459	6.62305155219556	6.53815179154914	5.88401578026721	6.72399007093139	6.46631646330951	5.31518062269796	5.85991917840767	6.72437565813362	5.61218747062009	5.49408387819801	6.3704161874655	5.83048010424759	6.95796507762171	6.84512484480855	5.60139214858779	6.11582375855041	6.26193292424915	6.08048259481471	6.38117153492449	6.77285894668445	6.43644089542677	5.84858918738629	5.85163443042234	6.14704660685315	5.98500824212218	5.56925403069232	6.73902843672289	5.96853877651271	7.08587131437685	6.70480834240783	6.38724079559734	7.01805109989478
RIPPLY1	1.89787996986083	2.0172354310907	2.12340477261091	2.17878040298215	1.98546361863927	2.03282375293491	2.46621858057015	2.30254668164472	2.09347341722492	2.13399702350028	2.32089800425601	2.17548247507404	2.06416772580283	2.11963376211848	2.19591840708013	2.23824700497621	2.09991290391516	2.15983198631685	2.10649464197233	2.10898426424024	2.00083343443341	2.39710163810923	2.16282570948724	2.045991207645	2.28637976059182	2.41209733543861	2.12915020118818	2.31060152119909	2.44908679411385	2.09797600843583	2.36067710208276	2.49411441547773	2.11709913787787	2.13512597854045	2.3184257017419	2.00739047078203	1.96110646005094	2.01562118587802	1.9788354267845	2.09137083053218	2.35955931958799	2.14842399761617	2.25254053987084	2.03719923364749	2.08137658209496	2.12275393913024	2.31979299263447	1.94208474566118	2.22139249649438	2.15634266891369	2.41484060701063	1.96187387088643	2.07811981205102	2.15054308257584	2.2020906865975	1.89663081990369	2.3871754626979	2.13649817564846	1.90561422626949	2.35696157281516	2.09047330002186	2.45883032167133	2.08357553587293	1.96240017282132	2.24378631850707	2.05622284066026	2.19616073174496	2.25729989615849	2.07593095621667	2.33058550130497	1.94376197154351	2.20378173657926	2.02063255168178	2.26508004543519	2.06996188801557	2.24619990955958	1.84948191440251	2.29610030600252	2.39626027483979	2.33404202663807	1.9744860990102	2.25146256894199	2.10656342970281	2.05965200586204	1.88627773212498	1.9557688795161	2.17882457352685	2.27189202045786	2.13033752573624	2.16566202883965	2.05796259510981	2.34269684867173	2.13970682414479	2.1874377143694	2.07812895853054	2.12340048052457	2.39648233116454	2.08150735765471	1.98469170348368	2.12691347013545	2.06765056060541	2.08897630713245	2.05204847151376	1.85181340144139	2.12668133905267	2.03602594856041	1.99725939015602	2.48192580568885	2.00203531461471	2.03407482664465	2.0240952516718	1.87732603794961	1.99661344739626	1.88117652237622	1.8721956832227	2.13323042601835	2.03083566928727	1.82039832978938	2.38454038389594	2.32560974105393	2.54507894423115	2.31564809612256	2.01781615717144	1.95514719422719	2.36178460997309	2.0332052184182	1.96613548051398	1.90821068782913	1.94738862119468	2.18048941220362	2.13250981232288	2.06949278887448	2.07882250598565	2.4976268920861	2.17942509337273	2.4215825764749	2.11102105889264	2.02917924513709	2.30177165240939	1.95039118421742	2.01859416516508	2.06841236601908	2.41487740930638	2.50843715755273	2.05491727046109	2.0889688515905	2.27056779009164	2.12794193145877	1.93173987792476	2.33894569526727	1.86219698438857	2.28201490769473	2.10304463834531	2.36900658199881	2.09016296408747	2.03318787958876	2.25029883774745	1.95400825328781	2.00979054602833	2.04905966239731	2.39512273321182	1.80295306407155	2.18151493873188	2.34336501718888	2.26759100382533	2.10087991202585	2.36364634448791	2.06007818350682	2.35463118507374	2.37568908497099	2.02985436306632	1.96653993132487	2.18800183394407	1.97230531044091	2.34033936903619	1.92148517223963	2.17290237948197	2.21965947808434	2.1487671091635	2.38662008546088	1.894436484133	2.46362222696156	2.03221409464933	2.35809750212344	2.27938459582654	2.31577346249339	2.09935775581529	2.22911596671987	2.06050586758918	2.2074319920022	2.16370351054577	2.08892592745359	2.08323455943272	1.96954072311949	2.26930546406064	2.24356231708276	2.06872082247172	2.03706881858491	2.32091860649891	2.0793108567218	2.24180972787266	2.22765656350503	2.29837056609807	2.10603634850706	2.11577514069481	2.31012619219012	2.25260525389733	2.18789759958762	1.93491435299416	1.93443321507429	2.15018902585216	1.93701938851913	2.55229340661142	2.15190949533194	1.96781436028515	2.03295764255816	2.27981885752518	2.39808095739063	1.88220488006614	2.21658021871742	2.39318341208369	2.22020947339396	1.96192637894842	2.09702358649331	2.14632129961897	2.2905365869021	2.09759155833281	1.92629671407671	2.00660291598685	2.18490333792019	1.98546361863927	2.03251442905407	2.15124365725488	2.18483028300969	2.15118634601682	2.17249275670835	1.92083496158221	2.10312410620094	2.14348002175166	2.14477568936173	1.95821692043731	1.91798776302944	2.10351905903837	2.32132705209545	2.27943593228551	2.20817995012518
RIPPLY2	2.08422747152862	2.32469541894475	1.98202596248453	2.24975004540682	2.33688767500109	2.38133802096397	2.0542811191827	2.01242998330992	2.01085657769517	2.17928291869015	2.29221904323354	1.91049407865934	2.18324363831355	2.46806868378224	2.18781522025678	2.01393240640325	2.06314112329967	2.26628290074404	1.86081655346184	2.12327810326468	2.25754376526488	1.94060422299736	2.02818776412446	2.00423622590278	2.03353702599764	2.18302967528968	1.87625409887818	2.10446588097777	2.08047237725596	1.91803398425409	2.31383025270827	1.90759435874529	1.94897736452421	2.24343951947445	2.03604079511592	2.02823608259151	2.33802207100729	2.05163947388035	1.92182583423798	2.05021875009134	2.00172114298553	1.94095297449506	2.11449705423481	2.2298315626336	1.99432906089379	2.01387428244209	1.849431483865	1.88075600256501	1.9630963864861	1.97083380107448	1.86740274199573	2.04681085247711	1.91328301266852	2.25573194759443	1.93794448127354	1.91623828172986	2.14079975689654	2.26431911451047	1.74358258286593	1.74711009822788	2.15622904150097	2.10107439184205	2.20491308561215	1.88985340061663	2.15895754764529	1.80848504530569	2.23585908391507	2.03252350126712	1.97403390442142	2.20547085191689	2.0051361053236	2.26753656139753	2.29551411217813	1.86841108214214	1.79838887949551	2.14656464472479	2.12570275178921	2.12601218938859	2.0362112169984	2.0731241329215	2.05179305478079	2.05993256041336	2.21159165614573	2.03982850234526	1.82387865801418	1.84653583581775	1.68282895826743	2.1606800413237	1.88478368696643	2.14526521335089	2.23095921263641	2.55181997412734	1.98450485354279	2.22823095453994	1.96077276117188	1.89898827562561	2.03093587501049	2.14966386062064	2.16761972158172	2.01066628957108	2.10158525816731	1.99459895173368	2.00493965120272	2.13885332569908	2.26527249827758	1.97693042033827	1.96889009060167	1.91073741089909	1.91243652888769	2.11884995629247	2.12494435192533	2.02824809498003	1.89482607459597	1.91203350179527	2.28375050180989	2.07621938074933	2.11243051044074	2.19760893674106	1.71754467882105	1.97299395536763	2.15670948908678	2.11993591843992	2.0276856911405	2.16538691598549	1.91159281772221	2.08255644436912	1.9859603461509	2.04685172439719	2.25169287267772	1.93831658696298	1.9543430416863	1.94192422494932	2.30929652325636	2.41050431919166	2.28760606560372	2.10926819861946	2.15951950477991	1.9834825994664	2.18448143089523	2.29880961750213	2.05030964260744	2.38662008546088	2.17789593654099	2.11859988246566	2.04079484834631	1.94956125941011	2.15934028347278	2.1825110673567	2.05572746996528	2.28665973608852	1.88776018055575	2.27723482183108	2.20212932876472	2.03012898330421	2.00089758614952	2.09437634571569	2.05530911756636	2.19267805745132	1.98438453932317	2.18220042831277	1.84974112620823	1.967637313294	1.95055074750502	1.92697514445574	2.0624550759867	1.9276655699591	1.87755641450695	1.80383372812996	1.983330210519	2.06874946791616	2.0027187768548	2.19191417752191	1.96114449606624	1.90652707618689	2.05128005191935	2.06754037381771	1.94284496944298	2.1613031886466	1.9348674227988	1.93560197347038	1.82131247362667	1.7670442663059	2.10658230476494	2.02459472904038	2.28116634501184	2.43546141581224	1.90827408278305	1.90073525869543	1.95564527935765	2.04627422633174	2.00137070396271	2.08895847105815	2.05851466575962	2.08136220539714	1.7364808049697	2.60838303928315	4.03610883911726	2.01987058819322	2.23663597328729	2.00691800416129	1.82710735557687	1.93609083437569	2.12487707403361	1.95689354235356	2.0451540937379	2.03267515086846	2.14012637652261	1.86912000411809	2.23030440096423	2.02037665147121	1.97092784571427	1.94732950425524	1.9199467477516	2.37422789913317	3.10820105967718	1.85745424585745	1.87755641450695	1.89487977197627	2.17755444387804	2.19761018003655	1.97940572123418	1.91122378953218	1.89680172968736	1.96793840471051	1.96447097027462	1.9935676304828	2.03127137489789	1.92991022839865	1.9717169170457	1.93176694568059	1.88372107464977	1.97025215467151	1.96199072941617	2.14955671226556	2.02055829772931	1.95093947011304	2.03173809040897	2.42401568159921	2.09037004976142	1.91153755843145	1.92575076551968	1.9739637375692	1.85906951244529	1.88524844520193	2.102846607874	1.80207461431609
RIT1	5.41869674528428	5.43937050291369	4.91735626071695	5.55561979108997	5.61302674006066	5.72546410336686	5.52574647643511	5.77917720924396	5.54706816337805	4.93451124544624	5.80509619416373	5.7229577399708	5.64571593829667	5.08556727230027	5.81428769344387	5.47377606288866	5.16354098965216	5.51005551212964	5.30583332863131	5.2585777789937	5.68125427711257	5.61141631954697	5.14208962202794	5.46182261518907	5.50782928317773	5.99816133573086	5.51696744695858	5.50922095349641	5.50034007856016	5.37513589831734	5.70244542981379	5.16642011590677	5.40761898095192	5.73872873459863	5.48120299931717	5.16896641120593	5.80558744276399	5.58676816161808	5.82199244200473	5.81417059430786	5.88990326826845	5.72058204924239	5.59236852717238	5.4992335478358	5.89715255209797	5.9078695393362	5.61575400758448	5.33124010324936	5.36301571046577	5.39088986567228	5.57374593520117	5.31949250917243	5.49927042197474	5.46278110223392	6.14796980306113	5.44533163105503	5.42537566983379	4.75442926087679	4.85667836026999	5.30782349687705	5.08171553122903	5.0034705404814	5.83841064422208	5.41695894582965	5.14613986916214	5.61216747881761	5.38264522439015	5.26827343886578	5.39260709311312	5.55754749459415	5.44885606392762	5.6799238615334	5.57797778918802	5.12335115958336	5.06156705072976	5.36225845103519	5.73553931362297	5.5376727585464	5.28176153991146	5.5867969854075	5.82671999205092	5.90105443878551	4.96005172095564	5.38639867678938	5.62186912533426	5.11794520776339	4.93745460255769	5.51829256265779	5.89363755693754	5.50859582829127	5.72382101029277	4.6935873732287	5.91315226752059	5.63119117576749	5.54999636658129	5.6586820267773	5.72808104551896	5.54399415804593	4.99681230842403	5.42597010443841	5.19633298363866	4.76221804054584	5.54625417005216	6.01651410885641	5.72590296651643	5.28393136809455	5.70161962767902	5.49129132470881	6.22763822538724	5.26497724060682	5.90191724026942	5.54728391771748	5.34868409206797	5.41068275712504	5.78039113023022	5.37197688360174	5.61389899192226	5.30027113093452	5.570660777808	6.01939516642961	5.333176931743	5.5833260573189	5.35268975274774	5.45954099967143	5.40266906666384	5.86186854353679	4.9385075981924	5.72669682875487	5.81290296900873	5.85153079742721	5.54854081966159	5.45936020577702	5.55928163669236	5.38744480686726	6.00966832566251	5.21648978684203	5.18290257243793	5.43340691545721	4.44057639643546	5.25173311319442	5.21056860061208	5.37764526765703	5.94732872722055	5.84103463723915	5.84356922736595	5.82312646652928	5.54207451228623	5.4077861712687	5.218246359501	4.74238841125843	4.88698608420501	5.37730295061054	4.66795539965499	5.63607409497297	4.83927906274982	5.56500506432682	5.23447991914495	5.40908149251719	4.69367064987604	5.0237213289316	5.44201536191626	4.89808909799236	5.58159691304538	5.47377684188093	4.48261021801244	5.12455946195038	5.76428080045881	5.34597409103846	4.99534133633315	5.72696035841425	4.76612210709702	4.88206323626496	5.34444548888646	5.84657943111117	4.72046604819918	5.67282655969855	5.51950421068546	5.1931662982136	5.30452565616851	5.63415360018308	4.45149761926341	4.40744796435107	4.55168773315744	4.97078075471177	4.84083218928073	4.72783793494551	5.79036588535163	5.29143466480491	5.0154809298192	4.82544309374974	5.31855238181409	5.6169476315321	5.42802287418077	5.11876858364824	5.52826200539054	5.38452440193407	4.85510540921618	4.67040849111777	4.65141767515696	4.42979453737887	6.05670186059364	5.28715216824738	6.31932730946972	4.571515826615	4.97342298171196	5.42096261307304	5.76142679427366	5.18014458369485	4.80034153613229	6.07459364506983	4.71159328756998	5.36566361716672	5.67365501342902	5.18134447267395	5.19906523493513	5.60405983970293	5.37438496020867	5.81833605266571	4.79500577321473	5.44885985242331	5.31559801103605	4.33083873960824	5.06872894276926	5.54957219950115	5.13115035284425	5.13150092841296	4.79522201924824	5.38480672363868	6.0974689907629	5.51321958345998	5.87213192067268	5.82712309459601	4.72864700982377	5.4674659948338	5.27573717621987	5.09681952227514	5.14384734556893	5.7258072823459	4.53718980827051	5.86474264099708	5.25605254023704	4.97502063712182	4.74882961888171	5.59465054868016	5.08615936367366	4.51702646319311
RIT2	2.30700778227864	2.33174827751031	2.30119629354629	2.32759426365818	2.32111356706691	2.74335021202564	2.34000345951754	2.62133950247372	2.32512893397484	2.16113690827602	2.45458649227592	2.49348827237782	2.34312111577968	2.40788580301653	2.29574536709022	2.51949025472465	2.37553265932532	2.61631004185741	2.40734958973776	2.49958711680421	2.14955544753858	2.36706646612382	2.25685504707201	2.52853463843072	2.16728838508287	2.48648005095858	2.49379485304302	2.68499084323351	2.67513653009373	2.25898032426486	2.47803117098361	2.52424880346418	2.5321444482766	2.99429683239048	2.5994633493201	2.29509387338378	2.22525705637174	2.26747103086242	2.18870686565806	2.23512768712337	2.30046343995274	2.40500168251436	2.3325660880211	2.4508245104115	2.46061581055984	2.36476375322436	2.42743943140922	2.5812844170668	2.22042539214447	2.57048572397467	2.62339736400874	2.63105365498453	2.58773677326592	2.20334649904002	2.87417859710512	2.18891153736557	2.41663100575939	2.15680880162259	2.47950741379991	2.39661586208137	2.74219142826426	3.05369875371803	2.60523549274222	2.34883269585629	2.32017332597662	2.42211692261072	2.46087371919354	2.31978412016926	2.41295742419994	2.41572370299036	2.26324089863294	2.53480477116744	3.0821873239982	2.78083931966438	2.3799001066173	2.68946252234022	2.4600520068732	2.3940140588855	2.66451901762415	2.5943981981478	2.40695824790867	2.51766358236864	2.32262193578031	2.4239525190114	2.64175687914001	2.79317845223933	2.43611999248882	2.42726478914017	2.30250066908751	2.52690602116707	2.43866756793129	2.58230658441827	2.27850377544242	2.43176006800427	2.8706737980549	2.22478982706582	2.88718494263351	2.3772518712638	2.42110435020558	2.35172076773815	2.19306689048162	2.1479939962134	2.25010224425104	2.67124832282852	2.42064590483498	2.19112691080085	2.32275804877308	2.77632886090876	2.37044663610322	2.46913863546975	2.88839921996227	2.33142344921439	2.27647168353646	2.31935363098764	3.66464800526376	2.28641352993178	2.54204797671295	2.58199864966303	2.51808837994135	2.3827327195209	2.336433243764	3.04602650534322	2.06049019418736	2.44220815336509	2.48694415334312	3.05995186094193	2.26310642746405	2.23654745372013	2.54422027926289	2.58624238875181	2.29502929207703	2.30208579810677	2.71770031428407	2.40115192636583	2.36456588321155	2.43696135196468	2.23836418927696	2.5231476431926	2.36170377410291	2.54017249642571	2.45979990493923	2.34353262414652	2.28892575111605	2.75144084232549	2.58140154462537	2.73555427908751	2.37703091029375	2.4274412628268	2.78219187137907	2.55974187016099	2.27895236558751	2.61659450541997	2.15118634601682	2.48064686194451	2.55994155794262	2.45110913946653	2.46588737041139	2.588335025883	2.44698488653907	2.45186433998156	2.28150590320531	2.41560804492953	2.56273890378221	2.48152358133215	2.34635265187125	2.37197518009684	2.41839573952772	2.2678677378395	2.4262022501145	2.30661207828608	2.46840929842055	2.28326318308774	2.4804735986486	2.36360757140889	2.52766778666622	2.33036500488611	2.22305242137154	2.59477292172207	2.33933498772897	2.44950631741749	2.18351395158764	2.48997205931621	2.3800922696954	2.67230714849742	2.23891857009138	2.23015219414123	2.3831315666268	2.35363780713511	2.56820612592725	2.2822517776726	2.3179305620303	2.39129554341722	2.59970623029446	2.38254717642841	2.64869400013691	2.8402579497292	2.63042307855234	2.2441787222572	2.25128561274966	2.48198304765962	2.2821657259717	2.4577468690052	2.43428125878336	2.42121172002757	2.53538869405919	2.50326306364214	2.4626725305037	2.32244411340916	2.37602629789268	2.49015420276871	2.43246014217341	2.3679029828573	2.65516946314054	2.4622364456898	2.37054866537628	2.41947689912036	2.36713519038827	2.49832498571673	2.58496567811098	2.56837766209899	2.4375545757507	2.44975647349099	2.54462280522182	2.39574634939301	2.34376881699429	2.25196564428487	2.47551697122711	2.48208417000363	2.53335636064511	2.40313262893348	2.49451038883992	2.64109724756971	2.31900397290275	2.40020422884726	2.41666369183085	2.5204020613078	2.34500232769067	2.29674842525081	2.37485045871209	2.94982180505896	2.33029001236259	2.29481329438299	2.21993830605712	2.74581702245044	2.42296569950884	2.79746684194722
RLBP1	2.20974932837687	2.23496031945502	2.66688441850754	2.31057889708759	2.48226322909521	2.03081336749431	2.57994537717278	2.60996879021044	2.29346050328183	2.59850174788975	2.53142535067158	2.30272405877562	2.37763595204311	2.26560839622203	2.38159866445769	2.21159892156858	2.19558705827193	2.31868569814054	2.20459421999411	2.37297939301799	2.53215172643905	2.46194754518141	2.32512911297083	2.33745729823385	2.52897944940452	3.00938851678566	2.45553392347904	2.32710778872053	2.66990411219608	2.58897039681881	2.19558705827193	2.52328335422533	2.51426915035386	2.43286193064446	2.37789507398687	2.36070789331507	2.51824338713578	2.33391019601372	2.27624747277211	2.32990030849752	2.46671164205749	2.36049873856524	2.7534355420283	2.45514921817973	2.29255483684346	2.19380530440778	2.63088063022864	2.38664648169045	2.33532443348335	2.45076193652084	2.45879867667791	2.39046864043383	2.37654264789955	2.38743730672116	2.43756335872412	2.07649771994409	2.32939995618292	2.3610521089751	2.11545863869764	2.41420335845298	2.29011257090107	2.44345412767599	2.54340351008715	2.34568104943477	2.29907047346804	2.2815362503865	2.78132597354704	2.45858745555077	2.2744335180389	2.41993453511191	2.05787218544819	2.3562558112749	2.48043917993009	2.33914130163308	2.21333066055344	2.34457915871786	2.41875791352747	2.83513818537662	2.49492567706188	2.35140439653278	2.41687830265339	2.20642742542285	2.20872905551586	2.12676204979512	2.51788764119318	2.24815416949145	3.14701277762755	2.39485363502085	2.38709175614567	2.23200896073479	2.20549561555826	2.91220419277155	2.78218331281003	2.55357211430576	2.41871332317805	2.15929136422385	2.92553485143238	2.45047915766262	2.39974570755007	2.4938419595502	2.5132937386815	2.26879192566618	2.59748752219194	2.22731677435634	2.28819757445118	2.45983657276538	2.41304457191468	2.25635945547115	2.24437582896119	2.30693604069786	2.2564306123548	2.37806779359961	2.15043190633285	2.35868303743977	2.68803562619659	2.139423847436	2.25461761786835	2.30993128711229	2.36828984599326	2.37423576560471	2.28367349612313	2.56651074389212	2.59081195151371	2.26438775675687	2.26920844474598	2.69734098139425	2.27789136582216	2.8906803495898	2.25455129594703	2.35888334443489	2.64660354624387	2.25508482296839	2.38053465106822	2.44811733186819	2.08486835233219	2.21263337616183	2.06774088238195	2.09216163823671	2.31423861087329	2.66343605877481	2.46723668118647	2.3887085468844	2.29249644950315	2.40735734225679	2.2977356812394	2.45650651066081	2.30925218661371	2.41908571146398	2.31108607083574	2.72357888325974	2.27917510603954	2.9330780427169	2.66685036550749	2.47919036507011	2.42533539665726	2.38519901580979	2.35376718497676	2.2116605593058	2.24490249933427	2.3580284275247	2.21408544178444	2.1548223371914	2.48668162683758	2.26254509108283	2.4609293103438	2.42276158659709	2.28909801783516	2.29816268472741	2.25362608551653	2.41147950293556	2.31149976348561	2.33776482368951	2.22131308316818	2.67840054072035	2.56177995489963	2.30693604069786	2.67928442667415	2.16929630384696	2.42327389315835	2.27074114411892	2.62595506833419	2.19876602207895	2.35156673779436	2.41342491803531	2.84156812513307	2.44905043857302	2.4996770051109	2.26853913443254	2.37564090930792	2.06734025050859	2.32579776235502	2.14988106701909	2.07360907152604	2.37524648367376	2.17619130895274	2.99439205166779	2.25185921838378	2.34336820297189	2.50863251463346	2.26749206645076	2.21656344826892	2.29293086430098	2.23975189980981	2.12968714106421	2.62070402097406	2.3910720623062	2.27904507361363	2.19239453389672	2.22416097162602	2.23391338443515	2.34806858589593	2.45231364091996	2.41672970575947	2.30585977015314	2.35871149889338	2.39755299472333	2.58353245714638	2.37028343939724	2.29381065068702	2.50415055883756	2.4688185839323	2.56193350499382	2.21773643545403	2.25815503640097	2.24355956861369	2.85595382154584	2.57155258085696	2.5825242800763	2.10735174287915	2.37862578628739	2.13252909065313	2.13081829261338	2.45374295309728	2.54858036588956	2.37724152640895	2.42465987010897	2.29201808620383	2.33381570303639	2.37002506870085	2.25887471209333	2.25065765450249	2.23298131172792	2.20924116471875	2.44989290325245	2.30648477245441	2.41246404003821
RLF	5.99083518929702	5.84491380257428	5.35848414404111	5.46230956034811	6.02730345680254	6.19086081929404	5.44369722645023	5.99125036156001	5.83646531665963	5.90975933953196	6.32407974325627	6.04149165175473	5.60019432389559	5.88218829007921	6.42560284127269	5.97012968875502	5.89434205597674	6.22432581122699	5.86876142523275	5.49503708528708	6.15181852659575	5.85047886835804	5.80045060823286	6.129587502805	5.88003563983493	5.86617625710543	5.81020390636311	6.24785569308052	5.99951808016623	5.54184841559276	5.9040914233147	5.94345551855407	5.72137611572983	6.05778743792852	5.83702913750085	5.66390170819491	5.90352575675202	5.81243489803571	6.10806689954427	6.07358356032664	6.18827055605446	5.97680903802643	6.0799117387352	5.92694784257384	5.64323214985389	5.86841923888586	5.59080072247848	5.4016386320423	5.88746876402607	5.63854480355297	5.71999648810694	5.55737122020256	5.81091244100823	5.5765900280702	5.95679672070719	5.72951796299578	5.70207552742678	5.63365687863502	5.49261683034346	5.80508890163909	5.77024681533913	5.35249615686877	5.97570319642463	5.39281842609339	5.77758564335319	5.97011385540478	6.00941647672737	5.93572963765549	5.8152295719567	6.0114100953526	6.07762685180971	5.89953664653925	5.99147412539309	5.36336371860955	5.80447827893834	5.9325945405299	5.91650830548315	5.58853804541912	5.61229374257535	5.84674639575818	5.97146151840586	6.3217552364586	5.59176010266213	5.93528631918847	5.4184746122836	5.33531961208895	6.06272233199435	6.0675462608637	5.88302500704731	5.66603167934878	5.57263999246713	5.26352610669002	6.05848590460275	5.63872885388849	6.12530871835616	6.1135991055063	5.84518223791767	6.23141210560768	5.9685213396653	5.7376095556433	5.65641586049354	5.68109929972758	6.00314683675262	6.45838866860343	6.15685144682447	5.602731533436	6.03318281393732	5.78034762338	5.94316782206984	5.96282144947294	6.04166790344731	5.76957379327918	5.67588487437867	5.79018064310086	5.55181831581899	5.81584216553084	5.79043999791879	5.78039169344813	6.20245631490016	5.9978170731346	5.69528168307633	5.41328075263575	5.82893509098224	5.78353942704092	5.98044029125692	5.92307807557827	5.46937722226308	5.87864854650636	5.83025747516291	5.62399297367093	5.93571169559899	5.7275850180045	6.14136168601066	5.85060666105344	6.28731688939142	5.09188840711018	6.02207237491861	6.1738532127171	5.0744385239886	5.95182536017581	5.89080087140512	5.52606414903193	5.96010854401222	6.02708774569225	5.97895074592951	6.16694089996672	5.8613554959386	5.82971348927106	6.65005670489728	6.02537089188766	5.72609311732934	5.13379534841824	5.96520994200847	5.39331025154917	6.01287240264833	5.85206413209796	5.74316843161568	5.71317137389896	6.12507946669131	6.63566058319928	6.45979278492411	5.7300266059214	5.89665195479454	6.24791178265134	5.51604277193059	5.76076659992655	5.68306852306003	6.56146850166298	6.36038164674802	5.89415461419413	5.62719887262669	5.63262282952588	6.35618650337751	5.79234820688321	5.86534830199616	6.31336094755025	6.28863281308685	5.88978969358186	6.47419309318731	5.10414165571078	5.89856028227681	6.01057954813893	6.29600857565119	5.79304644286838	5.91543924926539	6.98805620215068	6.24899639302959	5.83446850853302	6.66807511038131	5.68728635143687	5.52239260127137	6.18193354932425	5.80167307586749	6.01602029644662	5.30213286907373	5.98775335881015	5.54905412147076	5.71896268337471	5.45534983122327	6.04926615000256	5.20262487819136	5.98154427425375	6.19034124354587	5.60936362674025	6.1450140155738	6.58033270525676	5.85475519141331	5.83927085928244	6.09253266542867	5.88292026571751	5.58876630406891	6.51327922803421	4.97150152022045	6.04803337178493	5.94190523777674	5.87302807080608	5.93264158636311	6.59222226534637	5.96361822826283	5.52104615005158	6.20939661534457	5.77017338566766	6.49007251534575	5.8301740706397	6.59131733314587	5.60727686753253	6.54303084968229	5.90043464269379	5.8682858497864	5.76694967550805	5.89101878248796	6.56650304114945	5.98405046016876	5.65231565631373	6.08019671293916	5.40142634096442	5.62734957804609	6.02066628755839	6.14656403094183	6.2548080328261	6.58447505846821	5.74229595128462	5.50118460965665	5.67744868783176	5.88225477000694	5.97745060027105
RLIM	7.52337085576763	7.93850420119119	7.92160149290848	7.92703407087779	7.81143484676805	7.78440753677849	7.85480591523136	7.76786883872497	7.95426613490158	7.74720735865821	7.78523791063448	7.78763803712119	7.84756669167275	7.37373772687314	7.61451766312974	7.76592054541779	7.76239120936045	7.46851632336217	7.858229926744	7.67694710836979	7.85775303670222	7.92405495172172	7.72499006622109	7.95924990673816	8.05412196519488	7.56411893642978	7.89414384945336	7.35270481773702	7.99272636170473	7.85187154290291	7.80781181897854	7.80658731334674	7.92108750655023	7.85438585573536	7.96765980482217	7.70579892635544	7.98062168975171	7.82355449046625	7.95622984813905	7.943032764261	8.06566754731167	7.80562270049652	7.89132567136525	7.97647047166474	7.81735394746505	7.72946177053798	7.74652475966605	7.7371169339413	7.68623269558954	7.53226476571344	7.65013565664951	7.57357680643419	7.81675070528153	7.72529544461851	7.62363550450026	7.63083242712028	7.97587135277105	7.80771483983848	7.50536960350954	7.94480022532632	7.60309517026776	7.89190109112507	7.87796223159352	7.44915421352495	7.72003508297034	7.89291421978466	7.87946107321127	7.7975195399293	7.86591787659745	7.55458302343891	7.79987019460148	7.73089981202759	7.67626517463627	7.69644542729032	7.91764207474476	7.50849547127883	7.67032214901834	7.79601374745705	7.90379871725038	7.62800836697269	7.72618728987785	7.74419813828015	7.76639106049552	7.59845877142988	7.79139297274477	7.80839536141895	7.31963586198289	7.759217345748	7.75336902403833	7.78943044651728	7.88064052258686	7.83984278075366	7.87565463456127	7.45888009576787	8.00917958770737	7.89699619528742	7.59798516996964	7.00541406710748	7.82689664704536	8.03711355334646	7.45355693421187	7.90706428384555	7.73801708066087	7.72607944003042	7.75961311649591	7.93478238332804	7.91573254705271	7.64164838686031	8.02790874744532	7.81595478384525	7.62923720612277	7.49558448363194	7.92337792648839	7.70491348755116	7.52325498963964	7.91494350027895	8.1582805424678	8.10350414286963	7.85018513498499	8.15619406023819	7.44345751831778	7.44672539705046	7.91203298072164	7.77982245016239	8.05696727004292	7.40366622193477	7.56432200533328	8.00049856369631	7.90649742356992	7.76806147512529	7.63024470178211	7.83550537123654	7.80476883229094	7.9585076589007	7.85183935408755	7.79061319318786	7.84496862058039	7.85376419295388	7.76534538949965	7.45179473528366	7.96831705358451	7.58400367238538	7.97534534696425	7.48999515367598	7.59510900928945	7.61191826597502	7.70450198305414	7.78559475845519	8.37731770330695	8.56146447738495	9.02127021905967	8.09270047685646	8.32146316986738	8.61202056601929	9.10116709318941	7.83191888854959	7.79762514916377	8.46128799659849	8.61451389636429	8.44067259911691	8.56080466090081	8.67541161350526	7.75926488460351	7.56435079576231	8.43148629177373	8.85550033768998	7.71350149063705	8.37701215171946	8.14714573929704	7.83307169095423	8.57945712722307	8.15997941471042	8.32771315235317	8.17719343281435	8.16566127754401	8.57763535383137	8.69902863839292	9.15510671446918	8.39739469378679	8.93002711006562	8.84096661883931	7.94522502073682	8.63979697967006	8.33698296508442	7.93944105460296	8.27693667251961	8.89476924726075	8.36865468089332	8.50353645037071	8.10483850603976	8.48533933660117	8.21476044835954	7.89951737070193	8.37293273757405	8.29680205940948	7.98281279080342	9.15591976503809	8.30088861487379	7.97108094566192	8.29327763866844	9.47670055503145	8.97160609333213	8.03283184859204	8.71489122390923	8.42386326695496	9.65688613774177	8.19041238094659	8.2881265883777	9.05487697357861	8.40414511331078	8.28866062593576	8.53295424247713	8.09523900054535	8.27765472841952	8.47072912057876	8.76984962145704	8.36521379351875	8.31918043998797	8.84712169759107	8.61134848937466	7.95467337807812	8.57017549829111	8.01740345534916	8.33404165504125	8.80374725798773	8.35609916180928	8.44635324909626	9.28088158756463	7.84207321321413	8.59216269899331	8.46267595287189	8.79088291250141	8.02927078654815	8.04870402740733	8.07169810516923	8.44299860799778	8.01041293657005	8.28579099802135	8.83785255092971	8.26962498209217	8.68068115685842	8.67782147379921	8.2157084922882	7.73609330830333	8.77474615529493	8.73389899114319
RLN1	2.3565664535098	2.20103047516698	2.65414898059172	2.36196004729635	2.20450820746744	2.40690510405175	2.01746633703335	2.01908437155925	2.114417443132	1.94679938345869	2.25960382580644	2.26411863710233	2.22076086313224	2.66530167283197	2.48154653909923	2.21091672684986	1.8911729628466	2.3452626346253	2.26502793072367	2.00166355126886	2.21481320971208	2.32201423777341	2.25815723308178	1.99478619839174	2.64154548907202	1.97802658610453	2.19005128655299	2.02092029066428	2.37904079375181	2.44266070653013	1.80808734268078	1.92540643294728	2.27872431864798	3.31395744635255	2.36236823034822	2.51280963714852	2.26880367021421	2.24671585260998	2.26661009572704	2.09736259032048	2.4283273273882	2.12931270588253	2.15625615309458	2.07646918203705	2.20872311206346	2.26879976261924	2.63416730709513	2.46325029724659	2.28508345412815	2.34154144066112	2.32944732832649	2.13516213461872	2.12177335004144	2.22126144169366	2.18887994207034	2.22093849398835	2.39885397304955	1.98386220111547	2.39935755374841	2.15720276488909	2.10751931224286	2.34484678243393	2.60189003029972	2.09852266035206	2.4110557429418	2.14773782171656	2.11378190181908	1.91405382722418	2.07448709499775	1.99050536307659	2.02827916078688	2.11315545127546	2.38138233635471	2.34306122191063	2.12803954655794	2.31656007853628	2.18065832568237	2.18612343748978	2.058230459172	2.47194287844423	2.21457926592326	2.59438602756621	2.15790688482116	2.30924579062779	2.18731518272455	2.64298128568618	2.35655067224705	2.18234697185283	2.25378827794208	2.05832022008069	2.32292251430299	2.01811483345791	2.27165424888591	2.21678703749544	2.101342578514	2.28388543106069	2.16756043250613	2.05637783288504	2.46314975928619	2.03542188240279	2.09411837451682	2.06645058190675	3.13494015250277	2.39512974048444	2.21267617774029	2.0662296122345	2.19041012273185	2.23251496081402	2.14180396388145	2.48107322621757	1.97120828194328	2.23445283576712	2.0167362255517	2.08339575809791	1.96828684023483	2.15026910666118	2.39292674220332	1.94095319073592	2.1479354029023	1.86579401961411	2.75143584282847	2.30510299428923	2.14713355903412	2.36668870617807	2.03667834530003	2.01340903694931	2.01819113379218	2.06946780586954	2.24982621748158	2.14942607503868	2.25590733711011	2.49610690363565	2.2755792710559	2.51422915116006	2.19712623751705	2.05162405072644	2.27396863203581	2.6636185331632	2.57100905736634	1.97584699854312	2.26067488105227	1.99640913474379	2.08347845372208	2.25923464046969	1.95469495937284	2.43323852441815	1.91581806009027	1.95470094106964	2.33043778267502	2.20739379856871	2.42784903746555	2.3562613648997	1.92329531069249	2.03410464888629	2.56097433031872	2.22576266103004	2.08931706104501	2.58524029826935	1.80602530093991	2.24716174933195	2.09936445161921	2.57273094705633	2.02372330723454	2.40843052007892	2.11939443309163	2.62456793139064	2.33175561197567	2.34821244804015	2.01185396755318	2.28058664696272	2.49504447067599	2.3828963875308	2.87815258335647	1.81538822749424	2.37191570526635	2.55049438218947	2.38120054191415	2.31317231075864	2.2129291350419	2.01121877828425	2.15556241529429	1.89108027388398	1.99741905809506	2.53812152123834	1.92333633562579	2.40638606753199	2.28285394452154	2.23246618170449	3.30961448586832	1.94963692421159	2.3387385754018	2.05443359636988	2.27764383632891	2.99309629587931	2.68860636105797	2.26276194758346	2.28596728692793	2.0247831253681	1.89082713951748	2.39931570692862	2.16449450007632	2.59738141773503	2.15176071953861	2.13287886245448	2.61321360947638	1.92974024507015	2.54247662361502	1.98403412965756	2.80070170396986	2.07964452678738	2.19804544259384	1.95229546202055	2.21899150785411	2.06217389064831	2.14548617932118	2.45258358420787	1.91153755843145	2.18548452150901	1.95355484516031	2.32044310156498	2.16652895109941	2.20183597064883	2.45117897768765	2.14477284326205	2.17713397160755	2.3634526466576	2.11402626734115	2.51018623958687	2.63556282027786	3.04762872636252	2.29109086549799	2.15536735896404	2.21312796734948	2.35907218089835	2.35276736034851	2.45115445104901	2.43956067569569	2.43034590408273	2.23964523867647	2.53626240616604	2.42242888479755	2.35106448011639	2.38479018929651	2.81701164049567	2.2659472289218	1.96930214809139
RLN2	3.38825948726863	2.59980434264118	2.95280291717303	2.57660773824087	2.5528299259049	2.78915588064535	2.17070198396893	2.43382642846387	2.59124146930984	2.43500934828954	2.44335493341026	2.52741300585267	2.66227429787908	2.76258324093137	2.52248418413052	2.9160245613645	2.4435596386991	2.90851065604993	2.55432437283458	2.55472078054649	2.27230958506051	2.96514141508346	2.29361419844985	2.74193832627655	2.69007835756759	2.60836452994229	3.03642631464517	2.26313998953541	2.50704524139314	2.09467408751173	2.49755700886314	2.83469540792846	2.67022069914026	2.4174931995784	2.65197462221161	2.61848443314536	2.38457068363598	3.07922569573248	2.68564666539689	2.25375579546373	2.29702828216324	2.60856935457354	2.6169742466078	3.03940717011796	2.45996687162078	2.4213989025065	2.61064732822263	2.7956293831197	2.57537425124937	2.71442708850413	2.86291173372455	2.15303674777141	2.7035100284149	2.56083192016887	2.21807243508308	2.2214798514243	2.44483390756116	2.21109600750437	2.84294749633048	2.4448577461477	2.42546591710448	2.3885596853574	2.44519537700519	2.54455592553346	2.74323226620249	2.20129265479443	2.15027957987947	2.25471235659033	2.3392858283206	2.27821276884579	2.17269841553951	2.0527531397388	2.18915232605138	2.01695493431839	2.45354114615751	2.26682579229655	2.42419335525187	2.45173157184489	2.51660928487676	2.2772911705213	2.22882543290553	2.10144283343452	2.24884908254088	2.70482629484141	2.32531594011238	2.0688839885245	2.24789148715584	2.33505482949798	2.14486062643331	2.35267149365959	2.08800586704936	2.41315849050724	2.18866465969805	2.31301148381213	2.72876728064223	2.70238837432869	1.88161567966304	2.04863942581126	2.39518511788305	2.11104409636165	2.12917419062658	2.27384776600136	2.48885700379229	2.67005071294521	2.20147202896253	2.16261999859577	2.75154101653191	2.40187682066875	2.05062092145064	2.46292719522198	2.24582967593408	2.56284318340904	2.07052042747048	2.08500041010992	2.11683405179524	2.33379735969709	2.76696008020886	2.53394747451559	2.16554639926195	2.46001360482761	2.11475878653317	2.23073891201058	2.39751563316372	2.3415958620091	2.33279804149183	2.16506868412991	2.40529993890515	3.01403269019308	2.32531594011238	2.4261212626107	2.62932045705827	2.75631540421171	2.85885586698971	2.13551752501783	2.21062399544523	1.82960585203542	2.73414733450368	2.52494856194047	2.39802036457434	2.33233047099899	2.5839528208473	2.40956139696963	2.54600273711942	2.21342322339745	2.22141321961064	2.01087964944695	2.26271956694284	2.26554680754286	3.28092088345303	2.44703201025775	4.13033818416304	4.15272119500485	2.06151104564112	2.51373716320492	3.86626884892305	2.92480667569389	2.59334498741454	2.64284713320902	2.96114122361367	2.74006964746227	3.72425974871972	2.95648314450501	2.60015168559992	2.88786324737892	2.92895788729942	3.38773206515809	2.66684707689457	2.94591947109931	2.33777832353224	2.63576272789656	3.05160660929122	2.81247232379404	3.97374516785458	2.83443212303712	4.85873358494176	3.88773207539104	2.58562113065159	3.37804562004159	2.43325073577099	2.65358041872314	3.26739277566078	2.35381016330646	3.14071223698635	3.2347661798621	3.48000222475933	2.53608667112338	4.03107793926828	3.31193298264809	4.38729572462847	2.23901209344457	3.3150050270036	2.5378415163786	2.71745043755631	3.83509771498839	4.70979413787381	3.08925144650896	3.34912609186632	2.13113030296896	2.78700915202842	3.45988447059917	2.59834150606094	3.69892306765415	2.67558825525793	3.57191139320396	3.56620917206746	2.99326833855886	2.88404528045064	2.04426588620836	3.50419979978025	2.20496484263035	3.48627714569762	2.50664113421395	2.99005020381293	2.37518502192873	3.24653384743065	4.398821003077	2.33650742799654	2.98459351637553	2.83626015713865	3.35571709911264	2.73149972169497	3.80222890553371	3.48909266668529	2.67098215156897	3.70493085777196	3.34230266122949	3.32065786889241	3.75113886552146	3.92242224287199	4.83353311577491	2.8487769254214	2.94435761951864	2.62061264804034	3.46701279860434	2.28264256827536	2.94204429638937	3.45621762852878	2.10077522535079	4.10223353178362	2.91964730994787	3.50740398501444	2.1691048821104	2.71094379817594	3.81983317525564	2.50185358353664	2.8579958911949
RLN3	2.70655990024501	2.40698612467362	2.9863858870161	2.78363662461904	2.41469762877267	2.30317407003276	3.00600336939736	2.30076892410134	2.61125593802947	2.58880135705707	2.61012552622796	2.50999548702904	2.6529382865985	2.7794231653674	2.62495034787641	2.35188281508589	2.62808662869761	2.18348159488826	3.13512976927721	2.58790365141076	2.34526845056845	2.53146468459419	2.52850555677265	2.39847287854608	2.41239780501716	3.13880222030537	2.31312589125052	2.91141110062646	2.70662456745664	2.77406132133792	2.59244252752724	2.49870674592347	2.58912984611472	2.83209388953347	2.61690847358454	2.53833517371362	2.78626647005618	2.71629916995346	2.61297299872271	2.25624424545503	2.55162685431147	2.85636983974306	2.33871513592211	2.49662743443231	2.49482736277667	2.59861684446363	2.51899481528515	2.76188903450295	2.41315685581677	2.27580787733753	2.12943190923978	2.54457534566503	2.44324031869915	2.51308432782869	2.66792992101951	2.72138954647569	2.87311957723087	2.86335683307626	2.32615088688709	2.33970953958752	2.77259237987166	3.21909918148675	2.32894239062752	2.57539714426464	2.57036575950936	2.67557152252067	2.70333543695068	2.69108408607197	2.4257251021104	2.55591341424362	2.48334763041574	2.38448158650668	2.35285788564915	2.27228991769509	2.7992455532085	2.47355366445188	2.23746133227306	2.55761945949603	2.54005676333911	2.37092499270748	2.40068717193391	2.56860126785502	2.39695258423735	2.63336045928886	2.71617251506653	2.86241474232155	2.93732130990488	2.42397147149359	2.64108295176677	3.39398870781689	2.40375758047712	2.84312613842552	2.69360588980646	2.44469598512811	2.42216273484954	2.33290621117197	2.52260217220996	2.79074178018849	2.48404302530892	2.46633531787521	2.40904778653557	2.54154457549962	2.41543757916313	2.4665771587821	2.39783819778232	2.35905692756034	2.61420722839232	2.82287631746257	2.58254259991426	2.51921772848055	2.7880544561589	2.63228519393646	2.47389730641603	2.62594956863812	2.43367631133081	2.31145707405108	2.73372141687325	2.45638829935752	2.22457950309611	2.57787295378193	2.84000905824428	2.61800693927698	2.93664413891168	2.43564300065744	2.7065365059642	2.28352684661583	2.68387592415013	2.49879494347721	2.71350179716958	2.39731822446324	2.50463979578767	2.58522494624408	2.34707309609157	2.54696182733531	2.45184328659997	2.9100308858895	2.5289279134196	2.647524050163	2.65193756484069	2.0391478685116	2.8702849998739	2.75473710199011	2.47334652036785	2.34950995649791	2.55078804443058	2.60750466980824	2.29126648010953	2.51230617377933	2.50705679334012	2.70374830480049	2.41151905928514	2.9666472698797	2.69888460104826	2.48148415600938	2.21616673451165	2.63159344256432	2.48677175146176	2.48547328508192	2.48812826466107	2.40624596470133	2.45718000229218	2.79377992453442	2.61971553043595	2.67495152077392	2.5490490349446	2.18798499704495	2.32266879141933	2.24932406229804	2.88525982882332	2.51780520423874	2.81262533957858	2.57335556321735	2.50433673876706	2.29103489889043	2.6478149858017	2.70161047411442	2.80738420530053	2.75467380859742	2.46779449137824	2.47971382617931	2.51485329958951	2.58739547708482	2.33038538412386	2.05113567083536	2.28408404720127	2.77182523340631	2.48478812384855	2.64384327114608	2.36434253792958	2.70677777228399	2.58200117822886	2.47683593066409	2.86496343481568	2.74322947078319	2.38166458438927	2.64389408485209	2.37551495250726	2.69801928480352	2.56407114974898	2.6941808615906	2.63131323852034	2.61750590242816	2.33569137199581	2.49888725871407	2.79768284428774	2.32294325287877	2.65627102566925	2.57322045018668	2.15639752039681	2.32065553305976	2.75276659424943	2.61608605686576	2.90924811575063	2.66542347459794	2.2607988999212	2.52697077618793	2.60626908408871	2.86092323956928	2.50609849561736	2.50912170518034	2.52838538527806	2.78890704238499	2.29551119194311	2.54800897319441	2.64845844150923	2.55241415398835	2.59850942027402	2.26225801417677	2.33980357559456	2.52782006044213	2.38304434823206	2.22907939845887	2.76842965140081	2.65707298368792	2.52641635812166	2.49564983362139	2.5897752056257	2.70900432707231	2.82451324148175	2.46723668118646	2.6432732567428	2.49532264049602	2.64190158613587	2.32182525293423	2.7849686819284	2.60179448094305
CARMIL2	2.75074493590293	2.51011888119004	2.6389249975008	3.17973857522083	2.9663680953825	2.60892517754034	3.0302575529909	2.64038474886986	2.85391309349167	2.98844004957781	2.53594852751634	2.67410192558995	2.77251840305889	2.84251755541324	2.88540660872605	2.56398956404054	2.63663854588833	2.9803132563443	2.46924823531814	2.56587595508752	2.90611496001492	2.84118827042528	2.66123981711603	2.76825837046645	2.91767793528414	2.82699265692555	2.6338025561779	2.84235637489596	2.74582753938977	3.18844145333189	2.77229958578384	2.50341567574598	2.80487784183413	2.88417893315005	2.58945232204774	2.60642020164274	2.92610111358294	2.77844486322466	2.72913754345092	2.67327969376802	2.98536765027912	2.54096649969357	2.78216753583466	3.22765069446259	3.02139359148241	2.75115971448604	2.59369195720889	2.83954792249552	2.48165960281598	2.8853714192814	2.82927738892494	2.67284378209665	3.02670335570789	2.45665945779269	2.38409591017729	2.64454387488337	2.61075906669996	2.83501058922916	2.72211437084988	2.51441050102375	2.55454818497033	2.86986877698959	2.72161325867269	2.62093844338464	3.06345646035632	2.53897536003435	2.58993060983352	2.52846457037092	2.44301202698951	2.50424175502081	2.39721110519349	2.94594828697652	2.383842165105	2.77376799870165	2.71807657683413	2.72200776874368	2.6460256630937	2.63776333933234	3.12639130567026	2.79287320084954	2.44379160366779	2.86228101312056	2.95058454014738	2.46775065817802	2.72004406167468	2.91293611943473	2.7546091761453	2.79436250639914	2.63027658232729	2.52830795449508	2.58716405801395	3.11574606568643	2.74464011913016	2.70153668870285	2.5789021303063	2.36852485790849	2.38331859837624	2.85695232554496	2.61238469195252	2.87068156548536	2.53761251216934	2.70761819025437	2.92187685689411	2.76529194717146	2.61191281902708	2.74058316607496	2.5393670825385	2.58268158394541	2.53094897107586	2.64347683193331	2.66565525044927	2.60505707087906	2.66483755412982	2.68112137275764	2.45189887080009	2.38073263585114	2.77965988963102	2.51690393265904	2.8518785430385	2.70437933861636	2.62874469705247	2.45919792847269	3.06303587960586	2.71348260065735	2.7027905848798	2.62119741283909	2.52229244585861	3.50416292459355	2.67115945484805	2.77697222835888	2.75000131820539	2.73398005366708	2.62462566464283	2.48316559324255	2.82332158857593	2.53470075864556	2.7032640360988	2.5548187975821	2.77683778823626	2.41032211418311	2.59473553551757	2.39937759444797	3.05242787713743	3.01964429816024	2.34458944421287	2.51338182352319	2.68904949082143	2.39017746109867	2.69180614269354	2.720385086985	2.64987270437601	2.54759247581501	2.28362482810792	2.87571945288266	2.49674849006937	2.58962819853337	2.50077867509	2.67939714720507	2.38253896533138	2.79695839376661	2.71331371910858	2.74732270424328	2.48044562686034	2.67596912526111	2.93519669083994	3.00248824164107	2.56831756998898	2.47447973078422	2.6503219821947	2.4897389763596	2.50522224234496	2.94879220074497	2.89543388283535	2.89292772636363	2.54542280874933	2.55674862590708	2.79513728248496	2.53466807167341	2.39569137725189	2.63773688342975	2.47884312819014	2.70508340054555	2.54164742737202	2.69567881490259	2.5947562527819	2.98748953415653	2.96565538074864	2.53779459728089	2.4205772392666	2.70539153178199	2.5431293593743	2.68496112233186	2.70701626434869	2.65734961290152	2.75573261509766	3.13262431555898	2.71268244943569	2.66214023543432	2.90736208472539	2.42791533621099	2.15602483995732	2.86227070899479	2.94580281150745	2.67249768248257	2.61163445597059	2.53364264167806	2.4937359447487	2.70131441130392	2.44577249624555	2.39543923582979	2.72291840785641	2.90550378033518	2.70264772437428	2.57429389437055	3.05873934195195	2.89381372127572	2.62685670139787	2.70944028095202	2.43378193481675	2.69323739752781	2.4457118024014	2.85581082918538	2.6883175466799	2.4969756874443	2.49638898830857	3.23136969812318	2.47827087048706	2.36705834251861	2.76791781561396	2.42631407620949	2.62430190842195	2.5465844579252	2.58222422437293	2.47017649168735	2.59333171775491	2.70983716234951	2.82229161397004	2.47780715092682	3.02032212412944	2.73070501036667	2.61450789407837	2.61845986956861	2.48482759731688	2.44891071535626	2.47920978989841	2.51719070383184
RMI1	7.75100981275737	7.58865186682342	7.04412295391126	7.16461748528172	7.15085747696243	7.98349843459683	7.20878379525074	7.32108905386471	7.10776591818929	7.07629913722261	7.78632555703028	7.31315179396696	7.35122492151809	7.67908234118302	7.89086015224535	7.45141772880336	7.62357232042475	8.13922279069491	7.3180792957848	7.73707619723219	7.64571895120064	7.48596102557321	7.45371579522735	7.14701038377813	7.79338710947281	7.08508118771627	7.41183224681893	7.78381848633424	7.44056045108906	6.4767185954282	7.49366199261054	7.5467729075212	7.58002144758392	7.46984111717328	7.20007956023317	7.39355733294035	7.22048328465747	7.80023165616824	7.41368828364801	7.63554167239749	7.42032043506133	7.39367237062582	7.40306365151116	7.26821216927257	7.3089958209251	7.15335053291153	7.42629025691709	7.32137295278234	7.57374108311866	7.21930810130835	7.7404503313648	7.90444376474295	7.33874200799689	8.22806826390684	7.27356970898246	7.46494754075482	7.13265263471367	7.40511705054211	8.01257597664681	7.80996617984462	7.49355354620346	6.6963420447924	7.48008005370527	7.85085021520162	7.79250847146029	7.46181715762973	7.76157141739335	7.35308940034049	7.94471771133975	7.91214217531228	7.66294666079017	6.68788384848049	6.59407377580916	7.46433006631682	7.76516423075136	7.85240626357929	7.37914833870294	7.49792568840036	7.12180297468849	7.4584492502268	6.95637521795407	7.80854810456631	7.50470053903645	7.18193527925953	6.95989146970812	6.93067437412068	7.18888198307274	7.24240276423435	7.02626934528944	7.2206942108157	7.50952504676755	7.08055824636909	7.20370629987048	7.37014353614844	6.65890743527473	7.86903950258471	6.17151239510445	7.31669475415702	7.73275284257454	7.04552328222714	7.14854135138446	7.10546801208683	7.97303683553227	7.54432338950682	7.60762301778004	8.02372119114667	7.31040809541568	7.20772880987864	6.84256122859851	7.25138069240603	5.94111739409983	7.80046354416082	7.26824459169128	7.26304262366248	6.57525511289021	6.98118767956322	7.24101445973861	7.47139192642374	7.36743349558062	7.77619349292732	7.3323920636336	7.41159755360706	7.47176544606205	7.28329740127358	7.1604100162132	6.84984176230132	7.81320495989557	7.5638556225132	7.40481095196691	7.23165315464076	7.94676669667891	7.79504677088026	7.68545298875447	7.28818165730804	7.24106615651352	7.35207661304812	8.03502582048868	7.51081898142689	7.16162675655113	6.90285904296244	7.49756901968881	7.60556188771849	7.62725766057944	7.31801967992907	7.2106937979996	6.84106855958751	7.41205875490709	7.17409509808649	7.40356936862281	7.6981877410498	7.76848687062728	8.3504662139637	8.11999580589483	6.68045888955074	7.44033511663285	7.06222613882089	7.91544554948315	7.97507051368999	7.35747810019557	8.04888294834248	7.74823063545989	7.66133718474669	8.40026438997531	7.98901297265294	7.40056598515149	7.19488098908841	7.15219386827603	8.37763217042018	8.34989437309678	7.4364868080139	7.69319601288832	8.12002611872362	8.51659553944168	7.15069481297114	8.6384338994028	7.802202627673	7.52495267633748	7.3188064064938	7.8892761230862	7.2848853981909	7.39154634818487	7.64287552773015	7.83228957059779	8.45001959666728	7.76048938631382	8.65546484482754	8.82293983101949	8.26110275793055	8.19293299979063	7.70483608565366	7.70179516940888	7.13367246831928	6.80095430340488	7.82269044561864	8.08389385388169	7.849453867343	8.05666946623933	7.54190036099676	7.8407483867794	8.12246047283331	7.65000715251763	7.22077930414611	6.46541408034368	7.58740383840778	7.52072651027955	7.28440918728259	8.10773172491941	6.77679598134361	7.64287366218249	8.09100677474936	7.86006690869076	7.94546522171193	8.71701312401518	7.90845132453695	7.61980492295385	7.88159990996545	6.99439650037436	7.61731491433281	7.45279068297295	7.78029946672174	7.46942564588492	7.68851344170219	7.95743902367585	7.33932361649689	7.50924857719224	7.50266057034483	7.2951409562389	7.83940646844364	8.31784642075858	7.09881704218498	6.96447240551652	8.13157962537026	7.86310453767322	7.71903893152728	7.46063043112879	7.57701592484008	7.44442421280466	7.50437984731352	7.87361608406088	7.61478914653821	7.84706714972641	7.50487221991771	6.85140144516174	7.14875856696262	7.91907609576638	7.56318140052606
RMND1	4.78744223498208	5.48988049988736	4.86421353702403	4.94085304363964	4.9908384040802	4.34624662002052	4.47178982743108	4.96811226252267	5.11915979708824	4.4624868464585	4.9636926847771	4.98155067999074	4.96737594578982	4.73881909928419	4.89149721214909	4.40109199377225	5.08362713834759	4.63317404521105	5.21051137128832	5.15249099203961	5.29993602950897	4.83360000592412	5.30388029705682	4.97406323426195	4.55354023793063	4.98068719369719	5.12091888714954	4.89872223421819	4.91079138762297	5.06646999446334	5.39692238993399	4.48228828390062	5.32399223566301	4.9922372360517	5.03650515578029	4.96358123337037	4.67142062385912	4.13024622270606	5.15804395374742	4.77802205967434	4.94886999867889	5.08446559524623	5.16419869204889	4.47275507628053	4.84483843642299	5.27067377861398	5.13321813025341	4.91860537305944	5.52899067046214	4.49991392850554	4.21187294068006	4.53040943177953	4.67585164832781	4.6010385682214	3.97271870541563	4.35358284050679	4.19981212634027	4.05980517679304	4.81115075760089	4.4506982020456	4.27024059418658	3.54284643819732	4.0815497577548	5.02926164192645	4.14587945956174	3.96157178924369	4.92488939278003	4.4750666477891	4.86265672288548	4.55078443352975	4.23704922784999	3.66946013606343	4.48763280188465	4.45196805569057	4.22176266621232	4.61240293023552	3.71740528253842	4.29205659732093	4.28486880067884	4.06682656076506	4.46033945425585	4.16195387553133	4.14759581865985	4.20014135494804	3.88978819329565	3.46608082838044	3.41936154105571	4.09097278802898	4.63095965044223	3.34811818927045	4.21933984801265	4.42359927548714	4.44017897765496	4.15881111231355	4.59522943024167	5.16982681437307	4.35781828164875	4.11716954873614	4.82965905559579	5.11298861187142	4.33806853851574	4.91844610110749	4.94415224898298	3.92135228301425	4.68688895458049	4.33725638962628	4.00047975761258	4.06421121780449	4.75786626009242	4.02557996961975	4.27017948485632	4.24701731075437	4.65884005491419	4.49112668782544	4.54271545810521	4.5235015852054	4.54255667214783	4.53405602730128	3.80017922038323	4.97340350073575	3.37414391610368	4.21538908009341	4.37832605872754	4.33524260592133	4.40584959667894	4.42677415862151	4.19466578450701	4.61680297030548	4.77490900801039	4.46587453830693	4.46417368682021	4.80992508408352	4.85259390949186	3.81192537096254	4.28006747575862	4.50546709146305	4.48435526381869	4.14624141579575	5.41543014972015	4.33896202107064	4.93196816401262	4.36710955481116	4.8896606761842	4.24012560138339	4.56796878050936	3.92898279592967	4.78784484977187	4.38227900741254	4.85190455972339	5.53144967519037	5.38203446340811	5.33136471861881	4.49368797852995	5.03222089015217	5.01107914465565	5.03543240736262	3.96894537508738	4.00666771165293	5.14079753913745	5.36281548971718	4.49386559919892	5.08298693608046	4.85236262694791	5.18559715824785	4.9524313824804	4.49296013362528	4.63275359358994	5.10858154136348	4.14013881784125	4.2711011065456	4.88576379165036	4.95670810995415	4.12894561314741	5.11035542407029	3.79798674253898	5.1033033860916	5.41196828813531	4.69499593453785	3.5506637152894	4.21969801636315	5.62564850583015	5.99357379051215	5.04081462626072	4.78585661758097	4.00934781455179	4.42334108694085	5.17663186675143	4.6079654691136	4.74979289855326	4.8131587493477	4.74223068468798	4.50954811548314	3.99130842946584	5.6773320876066	5.07326017420531	4.27629107844382	4.79900981743185	5.32295858894988	3.83195661378321	4.69474423963176	4.50488602854078	5.32641290957268	4.98910362280653	4.51557088239918	4.97023557208088	4.79317082470196	4.24653446824146	5.93608523567267	4.34931125697143	4.170204448454	4.80960124007798	4.2726067305769	4.68632445042279	5.01390403257493	5.06465684083327	3.94767585937247	5.74581606219096	4.68960037246647	4.20845223987241	4.65477233050615	4.60601579475309	4.21905267640368	4.71290514879004	5.15226088346164	5.11419377004466	4.91239766724897	4.92066999799691	5.25859568508796	4.21989094411444	5.32331707404476	5.16766687259018	4.70525270845992	5.48877150588309	4.53633371165885	5.58330278695226	4.1768428917828	4.85825077366715	4.94215934544768	4.42082011325625	4.52677101876962	4.85547802913966	5.52564396146866	4.83792975548629	4.51859565992477	5.39517051409053	5.16762796990644
RMND5A	8.00849711469383	8.56371402199149	8.21653626879298	8.80328253567347	8.68936429687236	8.12474858573068	8.64573184576828	8.82421286621689	8.63502894723872	9.00727121740211	8.85385720777172	8.61587001679185	8.36424349780821	8.39816278461361	8.34267388244466	8.76721460911803	8.38237942487215	8.39178346867231	8.45350897366733	8.69540947684144	8.7339534841236	8.77943071728718	8.33122951681557	8.69297071354667	8.36773803999099	8.89849135290658	8.06263993817069	8.82847056760385	8.78909186833322	8.38530303037929	8.57091987353475	8.93899454093973	8.95984422258505	8.5830681464479	8.30312383273994	8.28084155209837	8.89177929448376	8.58182865043911	8.49304032406543	8.57444397681788	8.25510647669958	8.83024762669469	8.63208567316557	8.42751258628662	8.86807234075776	8.23390065280576	8.1819140370686	8.22674235749318	8.49251916747636	8.01378536361025	7.97784063850679	8.33391588220051	8.02207268900064	7.58372675012568	8.09933751837527	6.90441348065325	7.27817763679448	7.78851238515217	7.36077687372562	8.29691727695492	6.63633892716796	8.43489016472175	8.05812046221513	7.60996081734385	8.06827264823625	8.36723429801941	8.36538815190197	7.76145545405869	8.40671977865415	8.14036468642051	8.43763342895852	8.08407737650783	7.53488001615233	7.73677748948385	8.00452083250072	7.83349096339425	7.98923077151666	8.00146452754161	8.45762662472874	8.30131431763259	7.83965706127326	8.19393000865217	7.37779262025488	7.23186974964896	7.76834151570081	7.96359681867707	8.45448159058913	8.2986431752293	8.04468050026919	7.12888456470443	8.08004514002641	7.82988041183176	8.31655953600912	8.4399848984185	7.77242260586497	8.3604017102434	7.29011645724817	8.49852159609556	8.00843499002939	8.44502122835565	7.97909541957407	7.90167033694665	7.88978903440241	8.35590339901068	8.32898715667585	8.22901693784879	8.12281971567618	7.60964996385111	7.19189051507905	7.78054108089878	7.58640391198345	8.38100832872964	7.69965513461272	7.45911366644026	7.48916913289589	8.41801263275838	8.1599013608169	7.86016450751977	8.21792920842906	7.64382009439643	8.26682490160013	8.20925246221047	8.1978329479507	8.29293707274137	8.05311525894245	7.9394481437313	8.08068896533013	7.78182587825416	7.60004038280129	8.24045450632877	8.15693320658843	7.85058428254044	8.10871497964266	7.88115004992342	8.60087962105955	8.31858347053556	8.06013287892654	8.06020412843247	8.71878350223813	7.84341101170992	7.74487423161467	8.33262100836338	8.47258126988231	8.73111519440794	7.48039866280733	7.99897988070214	7.97351996388257	8.12507596688836	6.71548246314591	7.20589174319138	7.69914357575153	7.44749018841258	6.91102046017773	7.72235858070361	7.89569422809852	7.17306933721961	7.98255254617266	7.10556905794285	7.47940128575061	7.38250248465466	7.92454668666556	7.27430172915293	6.74307253747291	7.49684633869485	7.41834425097572	7.45303253576153	8.04665138920839	7.28963028091175	7.2473122295792	7.56673160717212	7.73531330418278	7.23972386360079	8.041647418479	7.25360810258202	7.12258958965388	7.46776633958682	7.12444729887683	7.85428786157723	7.46649660123874	6.69586582559685	7.73517704966584	6.97310981729443	7.23250211249124	7.09289467332655	7.03016608363646	7.52828989735796	7.41769055489408	6.79814438967634	7.4090098486993	7.38368892831671	7.8116816186564	7.41661127677679	6.96474647788933	7.96919156501054	7.31357316306238	6.93965051522619	7.66917090012943	5.9447499790313	6.11787472785725	7.57216807676165	7.37133470008968	7.64997761913266	6.71428226082937	6.92564969342623	7.66654295375487	7.21689066267295	7.79014916277736	6.98469850423957	7.53693594617384	7.29553755299781	7.19600352955874	6.85765695382473	7.39087586324512	7.67241839724674	7.1761287434094	6.85294562629555	7.30119974034814	7.561623388837	7.4706622841103	6.9328031403522	7.28368024787269	7.87227399608245	7.35642559665226	7.13371872599967	7.15941355971281	6.68093086872925	8.13982792187076	8.11423999053245	7.36542545072983	8.19285584948729	7.12515323893658	7.83312718019339	6.67928341972545	7.15270225923287	6.83232266756133	7.80064201239695	8.14724101792024	7.10343015788534	6.80323282557341	7.54970658852125	7.62711725478011	7.17241334138557	7.34738638885437	7.30752297044636	7.20869548134699	7.9656354796077
RMND5B	5.32616761119924	4.92116352025487	5.32994728203441	6.22098082887531	5.28658430409511	5.97231620909357	5.38571379503884	5.222121707647	5.11635603744094	4.92411673500744	5.33324537407219	4.93527216766904	5.6787642298917	5.41746282225789	5.31303730213399	5.4095871824546	5.31696816427424	5.14111204719314	5.59764824167291	5.15732135563427	5.63737618382673	5.37319917217423	5.56368064159479	5.58152867242914	5.01870356540169	4.74260868604737	5.29965296671415	5.2088993250193	5.37349207101496	5.72734630056235	5.59039312911988	4.94844140660966	5.45750765478867	5.25130603431939	5.47517830746848	5.97695260881668	5.68486539332625	5.53130162132249	5.44126962818836	5.30027205077505	5.14565384004286	5.60722494795937	5.45319365474614	5.43234116903668	5.04297607608482	5.64724666900503	5.42572501443127	5.52241106041905	5.66761172021736	5.56679682462125	5.87576399363651	5.504020404928	5.67459741754821	5.41563563524953	5.50474984384057	5.59482287338253	5.13461819262056	5.66607320769056	5.46555304381562	5.46200660553595	5.82962768425886	5.88612635657731	5.32846127636018	5.50260831454599	5.14330324469809	4.81337446052074	5.75384820250879	4.85101245316227	5.37665836938384	5.03720812889395	5.69799992839514	5.59635080928054	5.69632289102908	5.74522328739374	5.65972375809732	5.23414359653671	5.0779612117227	5.55974723312271	5.5010283661183	5.35039802623898	5.02782882040259	5.22913617982402	5.29149719477084	5.92824288993665	5.68997092821484	6.23227602734356	4.94037472027232	5.34585760527144	5.47430850181459	5.75585525965573	5.17549060965586	5.54494586037581	5.53958986575783	5.07391082735211	5.52448561294557	5.20893595466214	5.39230431224379	5.30635266108969	5.28871867288538	5.6274834645627	5.27150544179364	5.3535061809204	5.42970416976342	5.53444473087904	5.25988098798076	4.90500473819833	5.26627938782532	5.02187405613331	5.38776375299609	5.56865213028612	6.27312020772641	5.38390389478071	5.79876730959538	5.64593083939522	5.59528830155056	5.38587232628452	5.62275612308982	5.5256108773548	4.96564503395297	4.97584053505515	5.20750459108989	5.56993799335016	5.24673219403473	5.37067524610175	5.49570153130816	5.1534423403343	5.4044031198795	5.75974530799698	5.22336061145737	5.53092261286937	5.15849329549689	5.48732544237936	5.08394915171148	5.2039901259907	4.87344967347223	5.28485707919975	5.72845479465337	5.1885017938959	4.13602959822698	5.70438778279828	5.4800365642762	5.56767069874274	5.29498152141664	5.19904927027422	5.38060981049792	4.96989666915192	5.29660907312193	5.47374714025195	4.95712079444154	5.31110358054376	5.3214406049256	5.82601703508707	4.8715596179094	5.25258614920977	5.25587790930088	4.94080263871751	5.98076331575146	5.43082624490969	6.27529239668087	5.35263795601863	5.45958934641831	5.09289565374802	6.78854536241595	5.88692938584456	5.89787376705207	4.94172618445724	5.61070830942068	4.82630477979377	5.66587700300648	5.24293131851679	6.09487154886899	5.87512907574392	5.71151310607137	5.27598752974015	5.81982607899142	5.60722941444238	5.61734968277726	5.39295354687475	5.30025771637161	5.72040569244739	5.72706634487362	5.60655133273122	5.645225527448	5.76528808250923	4.94666424845187	5.05996737887867	5.32108324171887	5.88261218835022	5.40496165954171	5.19044474017692	5.75365416159868	4.66307600996033	5.00276671186169	6.35498023943426	5.94788435408545	5.36192332998582	5.17164810816662	5.92948761997934	5.71421811270496	5.44478303936644	5.2341110931604	5.14754192633966	4.96510185511621	5.90019967463254	5.48072579052913	4.28980102420485	5.33141295773366	5.78554316033775	5.76104721642208	5.89013133581156	5.59090237041557	5.98589178071823	6.21893517227959	5.27518267742392	6.6021388030864	5.73946645854403	5.42008538403837	4.78172141193711	4.95555228768888	5.35826908084856	5.52708005688643	5.53869460762373	5.30927888893185	5.16565844465495	4.91126918894691	5.72871365136681	5.56545509571515	5.89547130052302	5.08459796941571	5.43425665500104	5.33808572062542	5.26882016764945	5.56254294565789	4.86430919170548	5.72525964535191	5.20907875075826	4.7069116083093	5.34587901966383	5.98066844960947	5.94361545306815	4.80374251579439	5.01484637013038	4.84865080543233	5.03014425073648	5.08942174838722	5.10516296863654
RNASE1	8.31336545965841	10.0582610386455	9.87501855877293	9.47025624869663	9.92151121716039	7.88504930163728	9.0268854475656	9.4770587224411	9.12463250479328	8.41511475384972	7.56646839688375	9.00396832789953	9.98988796164429	10.3755773939198	8.57104345673458	8.92315578201722	9.40564110609955	8.81965574211751	8.69825649376041	8.47288287974637	8.27359676988912	9.07910969502232	8.87380590946877	9.08381293969016	10.0026667188007	7.69400047804714	8.99360424795996	7.89470146329342	9.06286059258568	9.68584533075326	8.56899299754974	8.93038247355717	8.85804876895521	9.54080787810157	8.92356507878139	9.75899811420612	9.06020155464609	9.42745387365698	8.63043945700983	8.51868794766161	9.42071830576363	8.74687222767701	9.23100115336854	9.23837047752459	8.75300344171852	8.97590110938093	9.47743035329169	8.79791141586311	9.23717578419442	9.14963544543386	9.11927344264669	9.74213129144297	10.0715573948582	8.37469421804796	6.55626670178613	9.18806676123232	8.20807281097018	8.36284679354165	8.69799245551575	8.28800675107273	8.3761144096986	7.21000663354751	8.82491804787424	8.58612182397532	9.69306116192312	8.73322163068305	9.66727830083643	8.92997075644733	9.76696813517688	9.70856952648612	9.784383695606	7.77376390163234	9.03249422094522	9.56799361895988	9.43807067497988	9.41218925504438	8.85582659997066	9.29622378084231	8.83701061773406	10.3385917511061	8.32599314691747	8.7990269566519	8.51662335204164	9.16184625029217	7.08393147264575	8.48159109161753	6.3072732277095	8.12318644851733	9.30178324285614	7.98260920744058	8.61344291023683	7.94888198221821	8.34976564608094	8.48596921565449	8.74209617533292	9.76091920556129	8.59330237869748	7.46504185790318	9.8288879254459	8.9506903049864	9.00943391980129	9.28761663809792	10.0244717290876	7.57405925465846	8.59473352601775	8.95939278865287	9.05003848935974	8.49846976318238	9.42315697719578	9.74564669469089	8.59600072406607	9.81720026799636	8.83978515139655	9.23599732749394	8.45303395747738	9.49111275401154	9.04360801485158	8.91733596644354	7.82686194439759	9.58266653102632	8.75050036828581	8.04755042533603	7.61948693740339	9.30962319523349	8.31458705316322	9.3405251864572	8.56673321280173	7.26777461332431	10.1207107543414	9.18739520020021	9.32122103180404	9.62030839548674	9.55041836451773	9.57671404841104	7.9945042926922	8.59845215301468	9.71883950863153	8.8420622965699	8.76080938485315	8.84122955947659	9.61290654972748	9.50523609437309	8.36341814907435	7.32807073009704	9.17240702354568	9.05692860969178	10.2517552426037	9.25089424602018	8.2476708812037	6.66077735253938	6.70049641875061	5.34523132738475	6.65580437424706	7.55234108684891	5.48697000488692	8.07942378271977	6.8576678448394	7.65872786087449	8.36730474317325	7.32399647279402	7.80790211379833	8.1787763788812	8.34202937250261	6.68315189774041	8.25349651112511	7.13955804299146	7.92157765538613	7.62677961724916	6.0141732102873	6.95693386472032	6.36740462723252	7.18618162392728	5.34342709514151	9.01856313342595	8.85220174168414	9.46242963968486	6.00476683232517	8.36904623646352	5.77276032113755	8.5550120698476	8.0381614362814	7.89048472326365	6.96835736034179	5.79505153910691	7.2595578389731	8.62215989094455	7.94449258144328	6.67906411649336	4.96995419606514	8.26722046084753	6.44040578158214	7.73869195622412	8.41270806255798	7.34006439653034	5.64355482031828	6.46668882381861	6.74039296152082	8.43685500779917	8.52508616433795	7.39312096910966	7.8971537654766	8.65876145693433	9.38592050234227	7.02975685049752	7.50615353413866	7.54254773529127	7.57118557576782	8.82521292769801	7.08476451363671	8.45280694456304	8.39278331908948	10.7156885109702	7.10003130568549	8.74438938765813	8.11675329017126	7.67067062197243	7.69779403560898	7.0013783380398	9.03645999427121	7.93084101608214	7.87247594995421	4.16038761354352	8.28665203686914	8.38659267913904	7.65809214573809	7.22921842093748	5.43695300509834	8.98072863406394	6.3256280111805	8.70498358611718	8.97181273859634	7.37683106704059	9.53350697293663	7.1366120598754	8.63599468705817	8.75257363008493	6.43144148091087	7.86426002604439	7.11197774973798	7.061013418719	8.42237937638177	8.31322799672021	9.15186265426826	7.32368250460246	8.80196868862655	7.16160189204458
RNASE10	2.41523165489434	2.52345682330996	2.16129574225652	2.51039156861034	2.57730479256377	2.54213437879462	2.62360787586656	2.21076545710555	2.42920434988446	2.40366056769999	2.50484232174974	2.30154635542695	2.34770111583761	2.16628715260464	2.65955127700723	2.21294250229817	2.37422212918269	2.50826656397936	2.20401166422425	2.38780949601755	2.3693126892788	2.32494264116972	2.62674069661699	2.25973167776158	2.13901004447883	2.98146856943698	2.20320259749434	2.19961784119742	2.85040806871764	2.31183544526889	2.2706906850458	2.29254102064311	2.38949923945257	2.43953336419307	2.21594261737972	2.29227985787254	2.14152363473079	2.45821128605112	2.4686071021526	2.33228464598274	2.47139905318232	2.405107280409	2.44138369070347	2.34694316363362	2.46596661944169	2.67566654453027	2.4352328313622	2.46571864301926	2.44464652556101	2.33504536823096	2.28968934779734	2.27384684599893	2.64198280384382	2.67759941012724	2.38043500167632	2.45118124948801	2.23031174402444	2.26282959748984	2.46894221959456	2.58129022047983	2.21459349668362	2.63771924233199	2.2393773738574	2.37084681693952	2.31640490425161	2.14848063131651	2.56093760204941	2.48968830297274	2.13966181284333	2.42422821196505	2.28521804596179	2.34260282134924	2.41574087497786	2.43257207467294	2.39441609726751	2.22572667526109	2.17300589210315	2.12428995572242	2.3664639611943	2.35768050298941	2.5158064389165	2.39579010492991	2.57430154000439	2.25702383117071	2.64277878085343	2.75417612739833	2.46056727046524	2.26669100061457	2.29356279378958	2.54802092167541	2.1407592340736	2.39333763090449	2.45537979511293	2.58164508992538	2.44904016675576	2.27590799623912	2.23723746172214	2.45047915766262	2.29853984374115	2.10415362265301	2.43191408192732	2.31886035835101	2.2792443765995	2.47816934135858	2.41713124729602	2.16699343618844	2.13701998620572	2.36032369566983	2.28480444264435	2.71556982933434	2.30891252385015	2.32123314921004	2.50125374688901	1.98521228029622	2.25497362689802	2.3792920845288	2.68469727556387	2.16400420873874	2.44439890501228	2.29346050328183	2.48251455716122	2.26822147781482	2.3784407088975	2.29191571424355	2.41544422166757	2.54114927737467	2.28972550533735	2.70565868427929	2.11676878305274	2.42073646792602	2.33629230597742	2.09805803669403	2.22137466379969	2.2432958349399	2.38733324617114	2.33446952578782	2.5400738277234	2.35093383489683	2.81903151619763	2.46192361201624	2.30539890091183	2.31554880056683	2.32567039486535	2.59107303459619	2.27024422528086	2.67203382420223	2.22560008821061	2.42325644629108	2.5948435479801	2.39344874779202	2.5276059444976	2.50321524240174	2.21835428690644	2.40175320910678	2.46451712570149	2.46173838096749	2.32738616783158	2.52594094634709	2.61609445002867	2.11189030726429	2.48758640923279	2.31622308456899	2.37391838063147	2.48502157503142	2.31152413251339	2.1893452112945	2.40474513997903	2.41883449732594	2.17332767824095	2.16866748781065	2.29468090693327	2.480226803358	2.47932866677058	2.29735944300522	2.44376994958997	2.22249852361603	2.26918552434626	2.3479673473129	2.20283757311475	2.57083052017807	2.48233204153724	2.50367492930903	2.40642578465156	2.47870141055713	2.5365554664622	2.30287934731722	2.29720706611017	2.34346980818846	2.3954466084986	2.80283034888863	2.26207468404498	2.30154526217678	2.57323852295436	2.36368276231799	2.42726893936989	2.7621149721523	2.59815622134709	2.3296180608312	2.25380755840585	2.39147937973998	2.43357489053257	2.69354630295587	2.49697247032967	2.2574439617965	2.49759473875605	2.32630772806685	2.21659186118381	2.74951705329185	2.35381016330646	2.38387623710135	2.21396648494987	2.72365301165878	2.299705989437	2.37464096081374	2.32262600031874	2.44920809590221	2.37902229828297	2.44758071641318	2.16598276304681	2.43941411781784	2.67002368843326	2.32013286685838	2.29157924220024	2.58829504567658	2.25556015339819	2.37564090930792	2.39128257276594	2.39442665556233	2.1921773058966	2.3110020663272	2.12502051149314	2.4258193091023	2.14970143948074	2.58079584424828	2.40886601190427	2.31095066798109	2.77461600667438	2.98641119325033	2.24594513818287	2.50914103587135	2.27660257987657	2.60766406335158	2.44000035934901	2.37534029008784	2.21411275702108	2.37499432786081
RNASE11	2.19307523024087	2.22030856711874	2.24479192418629	2.65325557278057	2.37943044068555	2.48436079769492	2.79759090478926	2.5337972885792	2.38848013655747	2.34275146537075	2.53519648313821	2.32362376708548	2.61623756895093	2.32540086270152	2.37612124329554	2.48017737864807	2.40918828277572	2.475508307102	2.31026508339944	2.31342390456283	2.41304216752641	2.34577653349506	2.2461970529193	2.29346227812141	2.30739237554185	2.76640096340925	2.2768211835551	2.49369345167663	2.39566248301082	2.7546409818213	2.322715262723	2.50011117011614	2.33867224720541	2.35605087693406	2.41474227055116	2.50503698006709	2.61433111486355	2.32713868922537	2.50118866404644	2.28689984712588	2.55041078367881	2.57619273075174	2.48147698265871	2.36813582348388	2.38815071144157	2.48828457592323	2.0352853801614	2.49396524893037	2.6491195631673	2.26660244638696	2.36829409940031	2.19954992731699	2.26691576244515	2.26138329663447	2.89632939509458	2.51354695251131	2.18540610002501	2.24234234794714	2.68922133760769	2.52181673334261	2.35628550795793	2.92940952943562	2.49128618566573	2.72373467809174	2.48910039038055	2.43783274085735	2.52346930706008	2.0771187196459	2.24235546799268	2.17328249080803	2.46104662807304	2.43132639046667	2.32731722634137	2.84625391275994	2.46922455391416	2.1820693225828	2.32153095363904	2.27444517807002	2.47298544176193	2.34579369791595	2.40984707037897	2.26759838019466	2.54895509314741	2.68830619946623	2.31140601592046	2.59619630392492	2.39948486902417	2.42467306535875	2.47148197472767	2.28979018924387	2.13510431771136	2.19149361958753	2.44310933328657	2.28181540896893	2.37677999926202	2.42589930062054	2.27413507569691	2.42692476410159	2.33929873928816	2.3139983008593	2.35103066461394	2.17618016430797	2.21319303606286	2.66244924325841	2.50053334498224	2.49864718694919	2.45295496377482	2.45868183561329	2.43383418495768	2.59781418670245	2.38215905691936	2.30558247618348	2.37656181133455	2.26367931708007	2.17400582992937	2.43063928981334	2.32942505353241	2.40527475652236	2.36574019595135	2.51737216008731	2.72094875958452	2.65092380950967	2.62568576183787	2.21631749979585	2.53367215880165	2.22630702696985	2.4107452375128	2.40783179644959	2.23464892763394	2.43869633263344	2.34152718829831	2.35231743693776	2.17813909933256	2.54121112969768	2.39039755467008	2.39366922440046	2.59123522644356	2.52962787041278	3.03581889537786	2.43154052154301	2.44587843296471	2.26451478504765	2.56238563432223	2.57941458031419	2.37602031214696	2.34501560008671	2.39928841102763	2.22887841181242	2.41062106794257	2.43108290579223	2.58917184204115	2.30268520180354	2.20301159639857	2.07218729622621	2.50953145210452	2.5739952586706	2.3419885592971	2.26921748632108	2.37160780657015	2.65271003968956	2.1389413670675	2.39572355241204	2.56208207309006	2.29520022691218	2.34030014121245	2.37936222017119	2.47595087837355	2.56400528280842	2.4183949035895	2.34548383860286	2.34735075636589	2.46744285027677	2.29955457169381	2.36873708930384	2.60458394469573	2.34766655151495	2.63762226710334	2.51291582839201	2.28429592408237	2.21273914728533	2.37131813994157	2.39573417202633	2.37768043627803	2.08518550769697	2.36001368388687	2.50365108000146	2.45573297659911	2.33935120816644	2.42663798228084	2.43100989687679	2.63721093455317	2.2329011858587	2.29023889874904	2.36902868187946	2.41016977075167	2.82403431168689	2.58694024514299	2.18999762991199	2.15229141617546	2.23432335904434	2.27434132100659	2.40750540540174	2.36288400975253	2.29967520867063	2.48836575959804	2.29142573540512	2.40968000005947	2.46230227730354	2.3918720952729	2.20729033501914	2.37382207191751	2.37768043627803	2.56113461990172	2.40628977961959	2.25793297875791	2.24523043319648	2.37700237937355	2.21602344133954	2.36478482211112	2.47663080204844	2.08888144170596	2.73442359149751	2.40815109980514	2.29562396215228	2.30432628021883	2.68540956464347	2.12318168246912	2.2483611961217	2.41704958430559	2.37409394089781	2.36148124105974	2.5405439049199	2.38778308068497	2.38397588763671	2.42659016591668	2.57291863135415	2.21602070495535	2.7568928762064	2.30234255784002	2.34345116836442	2.55298880256153	2.29258876737326	2.30668135636606	2.34994335912922	2.20773625432205	2.35929467485306
RNASE12	2.26410864116735	2.46714986082671	2.56969051986723	2.32988471259772	2.30305862321899	2.17067561554466	2.51071408055635	2.05353042758957	2.50231618256139	2.30296497734813	2.27818821438306	2.26471568198927	2.27279260318579	2.55122585961888	2.41948695735061	2.40833105984498	2.27598973396085	2.31951112042524	2.21259360626307	2.40513157996386	2.15540362912464	2.34687598418488	2.12548837423293	2.1800811542648	2.07084061829747	2.3377344502285	2.29921099128267	2.73798939437073	2.28793949006206	2.90583202469772	2.02510834892482	2.0905165458537	2.06056259135412	2.5206303991894	2.40620634460998	2.16762943193268	2.48142579966407	2.18655317013034	2.22363027414546	2.29921099128267	2.41275162787216	2.18640404998825	2.45021380557062	2.36985913286368	2.00775037863281	2.2107242227141	2.14607971822739	2.04812480495204	2.36911954035399	2.28262219926671	2.21113129428197	2.10629599448834	2.18917955153562	2.22857067817618	2.15448253470699	2.20678636739535	2.1555601005899	2.09071174205757	2.525389879293	2.42692002283425	2.28164166254143	2.22592858564257	2.27956480153037	2.24123127606352	2.25033851849016	2.21489719311956	2.18521951324043	2.19647543762704	2.24770715732821	2.16060572579482	2.42569016361512	2.22788340225201	2.17353853835867	2.53356995373255	2.4052483274342	2.16275648374197	2.04017454999679	2.40558545933931	2.22563363433301	2.80484114281476	2.05588671663871	2.29805797180412	2.06605270189415	2.21678424409388	2.70253073588617	2.42626792671505	2.27786827324188	2.2627997839151	2.19508388446716	2.4093762976601	2.17058336035137	2.30893326006737	2.06376743094503	2.41471036693608	2.28895077473579	2.15355364161821	2.08188253699582	2.29108090863622	2.2040568701052	2.16477745123211	2.24456242314715	2.3001002698482	2.16521863484295	2.3480899976325	2.28656127297845	2.14337029871126	2.29659920506093	2.05685334252591	2.39351827505483	2.36258425864599	2.17586237543094	2.53561578344946	2.13434175188887	2.13161288959626	2.09880148371572	2.13469718018504	2.527737256183	2.09106121758932	2.06104434581616	2.54884693319563	2.43522423380205	2.17237160670592	2.1807464204416	2.48652425126085	2.37884871489038	2.22814097724918	2.2758827320329	2.07920411376028	2.27763518154057	2.22217492577333	2.09535572155597	2.4163980121254	2.13756187632992	2.04503062549877	2.33243210942889	2.01547251507877	2.12268522319952	2.40190598640051	2.45841203971013	2.28221413236457	2.25997448115335	2.12363179843854	2.22208985852505	2.35742835434543	2.12758716986239	2.38474536988121	2.09378072670517	2.4199598865539	2.32314737428216	2.41307735148088	2.10927377755455	2.04435188405016	2.22651648774881	2.51110357175403	2.18134960193173	2.43499800915867	2.29663013880292	2.50901057530231	2.2483460568061	2.31410143023285	2.27079100234564	2.26128831631783	2.16746924396509	2.27951026920734	2.21753196449498	2.21353605052264	2.32799275466402	2.31579776786409	2.4144030925315	2.23819943213035	2.40745402839043	2.37056052224372	2.42890134598205	2.30547737814209	2.35487663424224	2.05761519283981	2.49297111107352	2.46172277234124	2.33903332970973	2.02114045878677	2.40410554558834	2.1485978648927	2.30602043129493	2.28555072991875	2.35991627060199	2.19576509270781	2.27056591090473	2.34523011167803	2.20556040047022	2.40261265507849	2.11278031447383	2.1668048452323	2.76086705788694	2.41804339123275	2.32076495596357	2.38589636869257	2.54884360872599	2.17112346330109	2.0640308611057	2.30528778481977	2.29297325219738	2.25878993043246	2.11946547319778	2.21108312198262	2.30506302633081	2.2620163360499	2.32629055287481	2.29446105464944	2.29083535459453	2.01930268609967	2.16604445484862	2.41408601590956	2.2231442206173	2.30416752254509	2.2506395370991	2.33920000794281	2.34630315470836	2.38456814532309	2.52152450320918	2.43709053274755	2.7261070739431	2.33479265904045	2.27962122364031	2.15925986967314	2.0795739771704	2.45411457600521	2.41460404124316	2.29665844160781	2.07614317015471	2.23928608052034	2.26732272372371	2.34001734875566	2.12924265091954	2.82224349906594	2.63697222817805	2.66540962778097	2.12582705325662	2.41028622490729	2.28867949608451	2.60643945416389	2.3480899976325	2.46467656185579	2.20445346728592	2.31280789468555	2.36375554264028	2.25762003168911
RNASE13	3.69131071684108	4.18139448954218	4.45334728163355	4.34574531245396	4.40328552016887	4.1535312964305	3.77734259748428	3.95097796031092	4.18093364535139	4.0400053796071	3.62634893094319	4.01994157195576	3.93301776941309	3.96366655164468	3.845921545021	3.89641533317776	4.09443228856527	3.91546070936225	3.73689957277962	4.1373998247789	3.72397547641857	3.69861683014344	4.23105742679311	4.03449528335303	4.24266054912715	3.9394283897924	4.01128159156095	4.03855115644084	4.17191222872901	4.83229109303046	4.43009595717112	3.66525771199361	3.86475916942198	3.93597721932241	3.96968895782997	3.99205270253174	3.61344794765629	3.66241450088868	4.15646137021075	4.14140545251131	3.96164771772887	3.23299617583538	3.95865967809908	3.62969341805471	3.77835035775382	3.9649641411749	3.73182835441181	4.10354724313983	4.24411420577943	4.16996126263476	4.17659000847156	4.01766655628061	3.48113303794431	3.56064552067508	4.36125581096143	3.14064273620753	3.66429768392169	4.7550014983528	3.77489249029609	4.37301692611434	3.66154835875705	4.01956229565682	3.7603797592307	3.77341767271939	3.53581458169576	3.9832968362295	3.86517774102463	3.83755569057943	3.83936984445741	4.01577582611807	3.53105567965543	3.59905944773222	3.25990787471593	4.05185111917436	3.40184158278663	3.73684244606438	3.90440445473263	3.82560978913784	4.067626545898	3.93629512746931	3.43574195647309	3.90567196762587	3.35095713052386	3.79574226116403	3.9739871046523	4.02310310064457	3.89188581332902	3.78508788840697	4.38260873330667	3.74332703358238	3.66644840555644	4.35058644161534	3.80571709665897	4.04679699969008	3.55443736508031	3.69191717192997	3.52483469239947	4.25416877924138	3.77702478745243	3.69950017169065	3.7325350050938	3.77155455870193	3.54395231839504	3.68044002459124	3.69774241759502	3.8382769269286	3.57443936895317	3.93543977240163	3.47775244924126	4.02548925460068	3.49189665877188	3.68031256931236	3.70777014049428	3.8124344139552	3.73762997936674	3.46455875898226	4.02200112178612	3.58113299816211	3.93015740558142	3.78777363335529	4.70830923199647	3.93908102107466	3.75402464033521	3.71875438998992	4.07710414776546	3.33963897707723	3.77725169449078	3.48575313458772	3.40832777341744	3.91259027251718	3.53130741632522	3.61037551782215	3.72860248906585	3.97290680623065	3.90290098625615	4.27494753378684	3.6039292082787	3.59980145897005	4.16321436975158	3.8164225437007	3.570440131838	3.94762444450585	3.78563820870484	4.41695752782213	3.62575767434528	3.72237429898947	3.65909011581908	3.4850413658795	3.33246965496592	3.91328220423833	3.50699555383128	3.7017723626953	3.56359405666341	4.00028194645954	3.44554850378175	3.99665767547052	3.71047257900866	3.83379719690976	3.49281131800442	4.2227556432896	3.76783020379228	3.62431656749621	3.65486045123964	3.36047488438097	3.8274166400948	3.64708876638666	3.60966260078114	3.70263404487132	3.68939474826782	4.19383314049715	3.65358435594309	3.36217446764611	3.77543412203062	3.71219552051378	3.73307372219986	3.68390011240611	3.69748448389878	3.85633531906586	3.47204250967769	3.56463855224589	3.80079001455362	3.81739373205491	3.69024201359752	3.98039553561587	4.01100604015258	3.61990592714271	3.48530893814595	3.90659925756806	3.24004835803973	3.87629326127624	3.59033867431998	3.61823370714863	3.92625944480091	3.73316448146296	3.56969215087409	3.59603016378806	3.92611785819436	3.75118665167901	3.67336533919822	3.38690169890201	3.5121614999738	4.00178532916096	3.42014009968706	3.62937471217134	3.8993411359986	3.78030643618564	3.96420176421923	3.89819023145909	3.41854980904618	3.31609244476346	3.74543602025346	3.65367869807029	4.03987264119505	3.29351025918951	3.71006412988933	3.26772456457364	3.62068465223822	3.67282715662316	3.61706822409674	3.733500420801	4.12257752189059	4.16402060269027	3.82825231647938	3.61410792060821	3.94665411573851	3.62720538515935	3.91935744591507	3.56340395559299	3.57231060967773	3.49678572885794	3.5017890684639	3.73701625016026	3.47984840577532	3.91654308373352	3.72676913671265	4.0952721635249	4.21339875434543	4.39647140698021	3.67562770881504	3.70867798457758	3.77819470229777	3.93567838645546	3.5403335545885	3.78577001708062	3.33431994446967	3.53578985039968
RNASE2	3.0728653332647	2.88179812137439	2.47851919803493	3.00910870354731	2.39379981895907	2.77789666317096	2.62715091199246	2.5821152277374	3.12016250744963	2.69291892723946	2.27774571366872	2.60775620185896	2.64026170631986	2.46608552620415	2.7520845836961	2.36866976224401	2.9325460234463	3.03399651034052	3.05680583787932	2.41946570885468	2.66910316871304	2.67945920208264	2.76089431138876	2.56101619498715	2.55713518691824	2.68156830175034	2.28799235497957	2.60954076702475	2.41037457550654	2.59195135273457	2.47054972991213	2.33629256741636	2.48179817499194	3.13200277874621	2.55156410757915	2.93299316218734	2.55036954191095	2.37768163836893	2.81662170665506	2.62577124510024	3.01975236501631	2.50996253776552	2.78304107489862	2.69036161814941	2.71884530621056	2.77902237750928	3.09709572328162	2.95141806654786	2.60428526096273	2.82636084539245	2.51617650629948	2.49981953989046	2.87641436757488	2.88112176822479	2.89086110769781	4.25094520847015	2.63131006510122	2.54627421637425	2.34783349325602	2.87193627707014	3.25444741316649	2.7626668560987	2.70087470768744	2.32733300665978	2.26144507996305	2.34666771845423	2.43374811723157	2.68988335283366	2.46341687255549	2.58634567481781	2.45955243419513	2.53111168167622	2.9379850875393	2.69125163984125	2.38603092113441	2.53249658783281	2.40443740459323	2.47962414701525	2.7077828658606	2.33390053275671	2.73515381167817	2.71954986633788	2.34611935761165	2.54160101245589	2.48765110530015	2.29708398318949	2.50311091373086	2.60605561723517	2.40584388805403	2.37719151468916	2.48596916776711	2.41674629791124	2.53062773027042	2.49985938431777	2.66961146622397	2.6221913843307	2.55188053133434	2.76614339027958	2.29656379613468	2.33745874131564	2.57785436568127	2.52955220442511	2.54879164425392	2.33815921945447	2.49637987214962	2.38417272733457	2.41170708351843	2.29475362159533	5.78910063422334	2.37213494519463	2.61582653875536	2.37405304995083	2.30518984337646	2.67622064841977	2.36335886343037	2.86645738422526	2.67562684507289	2.54149567801041	2.39196104421594	2.75166780970982	2.50149281102667	2.37307576989003	2.51490250718884	2.70437313616705	2.4573128871398	3.51640839173566	2.45104262185581	2.5027683000172	2.40057409370813	2.69052993799255	2.44056642128161	2.65933755115683	2.64070051211788	2.57219074779288	2.3860640981595	2.45692373210739	2.75067241607036	2.41838659127578	4.37355620698661	2.59747689325618	2.35212355097439	2.33325520531831	2.84191563145509	2.77373109836519	2.53953855490086	2.54868303961022	2.43902270121235	2.38985397650663	2.45587192963557	2.68153308474937	2.89895746784358	2.36232388826138	2.35874930959991	3.2621141289953	2.12218809652998	2.73167693503199	2.29605449650074	3.40062596134672	2.84933895901743	2.42976031006466	3.440785264044	2.50437677395882	2.73038358318402	2.78747077781562	2.51075931655646	2.55982859116157	2.47014340040937	2.37335021947308	2.17905923743952	2.47750979051958	2.53210404838177	2.6800885172081	2.47008412836161	5.01028930631855	2.60509948129598	2.56634464184547	2.66468023662989	2.56571245271197	2.74492783258212	4.32791230209005	2.62098606732577	2.49592949310785	3.39714559862025	2.44631007188472	2.51215514405527	2.72883824804185	2.58341316148771	2.5647335620418	2.47599755160722	2.61273715765231	2.46151441989084	3.23087040244182	2.84007484000303	2.59744519932152	2.59251971490328	2.58288680858317	2.59316892701296	2.68610923753784	2.43086413655331	2.53007916141185	2.56668186346278	2.74444450198581	5.25488785925488	2.89012452460899	2.37896228892263	2.84654270170829	3.48135614067513	2.79613136891179	2.47306727548516	3.09529199490831	2.70840219268963	2.30174301441474	2.36679385045799	2.38130781297516	2.24856204908452	3.25609507594756	2.28708016465509	2.56290673099733	2.69790814192612	2.9732745713	2.81526642295129	2.41864375704384	2.39013245690013	5.39838265204818	2.71246657599039	2.65786160473937	2.52112722230519	2.60195870231429	2.94595052467167	2.3123542091729	2.90839554918997	2.54340958529837	2.8533309450801	2.35514338167031	2.42557317434884	2.82757315866818	2.74676231578072	2.4358697380685	2.68778456112886	3.43057589422807	3.57810356195654	3.26538013681777	3.16048720199837	3.23108413379135	2.29400480468649	2.16603770603288
RNASE3	2.38356049488846	2.6589626739253	2.77966523896567	2.47815554610735	2.68343474484581	2.36043270144741	2.44935071198296	2.27755427291515	2.47410505766723	2.49566961794268	2.5938197736617	2.24143926023745	2.46343442050521	2.12532563584867	2.68422436084026	2.3522905275929	2.1135758143512	2.70604216541715	2.42698995111724	2.4010060403714	2.51381780470603	2.37929015006822	2.25977753709511	2.75461139775751	2.35726818776904	2.96540373081539	2.36633695273836	2.58214007875636	2.69385634683668	2.55361434230423	2.65619919327451	2.45240136975714	2.33268790010226	2.4155437326687	2.22452465356704	2.32906746177426	2.2802699247419	2.42869098323422	2.53669185370827	2.33408990017184	2.65636730670987	2.86847131182718	2.26508310278172	2.24464614539921	2.1970673819304	2.30388666033444	2.31493433747724	2.38159486556575	2.28756880626646	2.21853554607339	2.33233649395857	2.32658763066829	2.07093706812663	2.05540862635682	2.44148628726871	2.41360141694461	2.52778310836834	2.30191615634401	2.43014601882129	2.89320080822533	2.31823301090081	2.8820498753843	2.37717320385127	2.32903323528078	2.42237023903746	2.28509479707741	2.30427696914106	2.72313882849942	2.36242692335192	2.19980844842625	2.3684667436563	2.19017350337063	2.33657049060977	2.28438328947513	2.41344574796012	2.46537834222387	2.43707508429685	2.1334002322633	2.21188530132923	2.38458182400991	2.56210841625765	2.09749089545672	2.46988324405744	2.52280475109647	2.29016867384811	2.41440864402312	2.42430615539308	2.23187489385792	2.42738108798529	2.34408677290146	2.14917725313293	2.24490564527256	2.43789433852994	2.52258007123951	2.43182018520438	2.31057484005196	2.31737499965524	2.40703623606428	2.28853470667266	2.31744763660385	2.2524947540044	2.18676317088268	2.3189442231909	2.4730683112061	2.28593246056991	2.32431700981671	2.52021785354482	2.35124778599907	2.42845287330849	2.19760441287369	2.89866990194259	2.54359645323047	2.38585938953225	2.40779940430263	2.02847902813552	2.16643259068217	2.24117909427649	2.47688731899488	2.40243623464319	2.50033545563823	2.57744979971967	2.51037921450356	2.6461768702843	2.45617550898363	2.31602494512971	2.04991276100888	2.6350218940956	2.14219169039095	2.24087094411295	2.34674225189404	2.23045998489639	2.7136616344506	2.33573013463211	2.22219992713319	2.42597386918903	2.75064025638753	2.23096061772265	2.23121650537807	2.60600989574333	2.15825235009528	2.24321166101024	2.40409484155902	2.46991983980024	2.91297039107144	2.36673909661561	2.52306581336055	2.03544420202311	2.39598567731891	2.35952038567484	2.27393148363795	2.44973529360526	2.31429558267698	2.41561583044909	2.2956720701229	2.25582489098454	2.29786472013012	2.35256985101195	2.17396040049009	2.4157502714222	2.42597386918903	2.63138033160514	2.30498819789594	2.44146782287959	2.14073909410855	2.41913898396755	2.30781031305186	2.04077097199949	2.51779671037441	2.22569591814089	2.56178544117905	2.33816848856522	2.36542462529503	2.44052001315118	2.38347559688179	2.42101111613255	2.20505175562256	2.63950648872175	2.50420333331009	2.0426248950021	2.34340103180215	2.16873466804726	2.25574952237833	2.20305324144912	2.1932258825644	2.14967802851612	2.43013934412016	2.33771413974492	2.56028780230339	2.31066555506247	2.13083644671334	2.24226820403343	2.24512455985299	2.30731892166279	2.24793345736192	2.32429465201727	2.58526764216896	2.28924001189554	2.15627863219159	2.6281902243845	2.11358500610721	2.33949532186411	2.2464633615266	2.52080001958381	2.18786822152615	2.20086332624876	2.24954166917983	2.0542477973271	2.32830491746324	2.42150475073678	2.22386044728377	2.48661706565696	2.28384679872969	2.32681140139288	2.40872168337952	2.35846776632972	2.36793922931922	2.49870668468199	2.5016187664469	2.39666085411102	2.27931763163223	2.59540647467095	2.65346221635065	2.30432316937058	2.4466881122331	2.69756519670237	2.31115051880149	2.38015387918486	2.17882457352685	2.3164287417411	2.59228935442295	2.3374987712004	2.41417999123259	2.30889185743113	2.27196038032309	2.36071713368951	2.53925636844185	2.34291713571541	2.47605235354991	2.24911650136943	2.59235235467622	2.39099195912668	2.55444077512698	2.09860843305256	2.27709404591929	2.32897635434816	2.35348176222064
RNASE4	8.92306590262365	9.84981980626341	9.63026965219858	9.1971635395837	9.22574249845127	8.74618593754606	8.7444493684564	9.00810924866451	8.77351762995685	8.40421815579829	8.53030528145284	9.10659600031243	9.60143924369928	9.82182870581904	9.3678269747632	9.28448172090686	9.24784507458185	9.45650478244558	9.03401788255723	8.80366380878406	9.01075189890222	9.46491738069142	8.97815964188902	8.8706838765845	10.1014389497938	9.08780093456549	9.32958324987129	9.10312411228421	9.21693692100083	8.71099445609371	9.23637168150727	9.11450732365415	8.98352064579524	9.41451416163661	9.09881172982141	9.99610896944401	8.91024769536022	9.56160748265408	9.24250980597751	9.34667691983341	9.5590514701497	8.99225267200813	9.2252074071916	8.91120286254758	8.81088429909821	9.67249862732523	10.524258310845	9.23792912307755	9.95114050281388	9.28096151754521	9.31280392477072	10.0641530240503	9.5631341732982	9.50844494242839	8.85341085516239	9.28356950531109	8.89613408364847	8.61319302519731	9.34527189319097	9.41359270676661	9.41307931491045	8.12090201637002	9.29758572491007	9.56330439131596	9.33617049254913	9.06651579418338	9.38307346075606	9.40451614594468	9.72001585686269	10.0942402964393	9.59219967146455	8.95531307967708	8.42354801201022	9.04145085305759	9.7630755001967	9.59521560630619	8.97994985407929	9.30183335987221	8.91519924088352	9.65619160389032	9.50591587981581	9.74002247791859	8.55806678816819	9.11154447499264	8.7917941496647	8.05937961759671	8.54944900356153	8.86476241258047	10.1389406204797	9.09353993620355	9.82074231806142	8.609192839805	9.61086719191881	9.14388464917101	8.78711083201493	9.9332368410597	9.37663437185886	8.79328843244111	9.55310265738216	9.08426794392487	8.92161060641366	8.99991016395693	9.98867504916743	8.21660871561476	8.94678290109314	9.62201180821044	9.08711321083829	9.03199574999028	8.52567366720424	9.04861074870442	9.31004055056169	9.92092381355432	8.67024299405753	9.24970558977615	9.02610732007607	9.60072252794717	9.65890233238953	8.8352282189417	8.82136542896565	9.67299233262547	8.56037250030266	8.86384949873863	8.70815262128507	9.22904213613088	8.33700978412039	9.45239637082948	9.02939790578122	8.58500774694712	10.0812548368442	8.99614068483601	9.65914906354391	9.86262751076218	9.96814753188939	9.49496336466948	9.3253118410963	9.12168091134319	9.75696546778092	9.43157048587478	9.39580801451786	9.10462108374369	8.71997349498079	9.04275774405713	9.35584872024251	8.65271040959057	9.32265101812334	8.787248333218	10.0069888255428	9.57645822367206	7.94905369487859	9.50840244594385	8.22664464205191	9.09559390476441	8.73789547357608	9.02282889120514	9.49339475227582	8.59141521173683	9.63943707009554	8.70019586022925	8.15938353457096	8.71458630311503	9.01440738611644	9.62443455453453	9.35966359277367	8.64392624176282	9.37066662277859	8.55204877072078	10.0634238044972	8.51153134454269	9.50502819429958	9.01967784325956	8.60210260183065	8.91326269419496	8.69176641897502	8.40335664983425	9.36807645202604	9.46414422665496	6.75254256691491	8.43822658035164	9.55309674196459	8.60072261131515	8.87286606722933	8.91641394009686	8.33109634540968	8.56202742898178	7.56596277846511	8.44777451946109	8.83973775995108	9.48212275396105	8.95975999627428	9.39391250126965	8.33987155035084	7.99980935729924	8.96620262755012	7.67111251955123	9.43683142578033	7.91034354819267	8.41302402208946	8.83416472783815	8.12449926125589	7.87863759710552	9.15016216033414	8.38398862064417	9.01272697149848	8.83820408531939	8.53241674656862	8.64951788471766	8.37266431458738	8.99561075416688	8.85478965072508	8.97090484839992	8.54652459011247	9.6625424378028	9.58985025476814	7.5070927117768	8.50701814575825	8.84071870207266	9.57488064590139	10.5666033028851	8.374128600845	7.67629981698448	9.17211598620512	7.28643389301441	8.15282955035839	9.35792997212428	7.54998510874221	8.94656082376482	7.91546111172656	8.79348084351279	8.30426434211696	8.65484384619562	9.94032043748069	9.17276179176536	9.6353720045201	9.00289479085318	8.72584938360684	9.41437526120076	9.51712846504007	8.68444953461592	7.76040969637404	9.20057214884538	8.68721043874316	9.34848351982505	10.1620730052222	8.78780635260076	8.45356178212416	9.14424719256051
RNASE6	6.88269990599031	8.10139881401579	7.06763589841999	7.62337432739312	7.18110373212031	5.95439039007892	6.11536164151654	7.06973945725587	7.78369507913158	6.60262786679065	6.2886007782234	6.93168443729276	7.65288726853061	7.00282842612834	6.01019773728396	6.88182030165357	7.4713036211705	6.08793799631565	6.85132749092395	6.86638071166536	6.41590475258835	7.09571711253187	7.32093688677504	7.03765539502437	7.07361024108456	6.28462277220268	7.05942242192562	6.09063313328259	7.24057031611283	6.90241989342129	6.61173589062877	6.78910054978526	7.02943923443527	7.19029895712862	7.15334169551954	7.36196352165507	7.23162947229875	6.77060714078768	7.27510819804567	7.35619926420171	7.49242782480386	6.98427706685748	7.23248556962205	7.99993725226054	6.75017537272559	7.66695976606391	6.77309607987167	7.71530917908098	6.23058349691365	6.71339905092013	6.89717470144241	5.90620653059971	7.23795757069685	5.79942193838433	5.71853289344977	7.86805392426657	6.53712708057765	4.93738377830054	6.72766817677414	5.141345924283	6.42046433418381	6.37003776247322	6.73445285989049	6.07114390258087	7.09560110461266	6.32137460985525	6.42770056886961	7.05222547236176	7.18237172110073	6.92745896278388	6.05110623633949	5.92700871117072	6.6958457923111	6.20829832681328	6.93673728350633	6.7442717727581	6.52488900735058	6.69965315032539	5.07226016732185	6.68203901893499	6.31413787477606	5.57710163465485	7.81819469078528	6.65431817355236	4.8475738994152	6.57727157959438	4.61759732918399	6.02268424104165	7.44152799734563	6.21704071432379	4.66810828327826	6.7116606933716	5.84964497905918	5.25658504156181	6.99030196489791	6.84854527904879	6.08946151195026	3.92994255698542	7.23280634859255	6.37261138311527	6.74412084866492	8.25627916171941	7.27403513589327	5.22687070047965	6.75893445227627	5.13180349480109	6.31959998646383	6.24912916894646	7.29854725377534	7.29393567230167	6.0658513544659	7.12683404253541	6.97106660544708	6.0832706733416	6.30990192390998	7.27692024417713	6.77821545958031	6.47159019153858	6.35815769953642	6.8366929411951	4.64211007243403	6.05151289376768	5.14884872009316	7.58219336389689	6.6514772791794	6.91102855746015	6.08306531664715	7.18405384296528	6.93886518259714	7.17296858978675	6.0512660929188	7.45115927830441	6.42355661029348	6.96641353843509	6.31607299354148	5.8855802203758	6.36671319273693	6.33828594817437	4.80625575040182	5.96532006171733	7.4706672590689	4.93810754157615	6.12062036651566	5.0033017452399	7.24788919353999	6.90625928821333	7.4742651655323	5.86948009940894	7.21742704065733	3.8364824322828	6.4902909595474	4.75425600188457	4.44957269518596	6.41896512040884	5.12324416258459	6.7146117439791	5.51318929882802	6.99232608172639	6.91573232507668	6.47500995399531	6.79761931984184	6.85666906619628	7.86611545559637	6.6459938522602	5.30838184133218	6.17601796103584	6.56822318494672	5.26445317816705	5.54675517822236	6.59618877121165	6.13563693327989	7.33782671471454	4.74510539317661	7.52451827138836	5.88032424267232	7.49717891381789	4.73288397098065	4.42001053225697	6.79070451169042	7.81657662036086	6.22830492655822	6.69892031008866	6.75346717922524	6.5074220595754	6.90859859401195	4.94223836676071	7.19378343202274	5.3248824816322	4.88573667193884	6.8453799331578	6.49299537227479	7.46791436063692	7.94876580904038	6.23396798496773	6.7983684431783	3.75008090450787	4.37702972878787	6.27406226308868	6.76641544478829	6.84906878755549	6.26852446812758	6.27046048810105	9.3582056056674	5.82287229588304	6.59463241132979	6.69440418239114	6.8815531845698	6.5603207367582	6.21855014941546	7.20259705262429	7.09101411958069	8.52806689198026	6.15386262234966	6.51195702363914	6.5482563881114	7.10056150997833	7.03264659361531	6.09660309420043	6.44518160509218	6.76126753330656	6.45507997193695	3.77948674943804	6.7233694407751	6.87013523873204	6.35743761680322	7.23723125289759	5.28289682657418	6.89463045289995	6.02997050711142	6.82671738495382	6.81540530154875	6.60972820646237	7.76257931493999	6.766127081425	6.4969773186817	6.90469935899705	6.17652550189507	4.85323130464801	5.50751145538845	7.11636793345409	6.31370407473639	7.06618046979122	7.76945116211741	6.99795807403345	5.51248726793492	5.13878818958886
RNASE7	2.63986727265061	2.64979499953819	2.77879075033359	2.80735441409463	3.04901193713012	2.92178105305054	2.93028061090846	2.78936478602589	2.78133984389055	2.77580393340985	2.99086832799953	2.80014491517137	3.00405390745876	3.08376686478916	2.78858732720124	3.03858357784192	2.56870392035108	2.84107121750257	2.44120165012968	2.87461096458123	2.59262884752717	2.92899780894245	2.72747465792409	2.61680712611164	2.64876827692016	3.36031232679003	2.39363372170388	2.70208816434267	2.59733553542006	3.05796601149163	3.14534992849359	2.91439526400093	2.77376799870165	2.97707473770547	2.81614239666634	2.48618922320528	2.69541816207751	2.84494604960534	2.87733297199199	2.45129007796314	2.67294609563305	2.86460907344074	2.88641144367463	2.66720040332528	2.80959871836666	2.59145585834771	2.53459279687239	2.5496027048501	2.92377984336074	2.62796746650724	2.81797409783596	2.85332789863851	2.45849074363939	2.56352946140061	3.40571264275017	2.51824056681279	2.6599485816634	3.39645866392499	2.74981522517039	2.96046759994411	2.56355356154354	2.65629504365108	2.69100974753583	2.99578086963473	2.89796321427969	2.92095685200138	2.8855685347458	2.7220147915546	2.57546379678761	2.87994096046869	2.86493835062285	2.53668411823859	2.93415675341049	3.18314445502645	2.66483325913928	2.56848196537958	2.4470267768511	3.09358074085157	3.01836501174851	2.92789021255835	2.65461666440374	3.1219533540362	2.99572092297082	2.6394439912933	3.29959764926085	2.52311783116544	2.51227849461956	2.65705744490279	2.88861066799005	2.78259378975326	2.5433527409932	3.0447374128953	2.65478474721223	3.08812510833223	2.60208394323381	2.41365484289739	2.49001227441645	2.84621588030903	2.66046108831106	2.6045917225628	2.72840996093267	2.91634517904793	2.63643097311385	2.78987157250424	2.74793172002535	3.01589372812626	2.50634504484699	2.90944518005846	2.45232296017532	2.86876635342012	2.61799224933145	2.77203593084719	2.40527138144851	3.2132272060083	2.74297617364855	2.49865028424705	2.56662720747766	2.76770367674292	2.5211034062997	2.95511136100637	3.19259643491522	2.8266136854462	2.44048723111028	2.76623808949134	2.57589362734257	2.1875832775121	2.56666212517558	2.47991956560048	2.65519883855805	2.89592261639313	2.59146433942996	2.91219813290548	2.80578732563793	2.5392995834622	2.78089701816196	3.03555181312573	2.40513122187156	3.14161209271113	2.8751753388716	2.7308099189253	3.05302200607696	2.99282245058719	2.65954491962607	3.70635452071124	2.31835070591953	2.7952296959971	2.60635048012715	2.62247446449802	2.30501045359849	2.72408342868636	2.54587059659814	2.66834759454433	3.00037337765362	2.87172077381387	2.96091139696158	2.91857908966093	2.95355360954292	3.20382019250391	2.61722475769123	2.95464235388323	2.52995456213153	2.38799461619811	2.33620356212826	2.52083028964752	2.90107190690943	2.69309386281556	2.63403679922095	2.57593705609716	2.69033531067052	2.94447510099034	2.64352229595164	2.79244131748538	2.74056275829918	2.86121118086796	3.20781185308431	2.97129156226623	3.73360145075215	2.84664601756094	2.67507241562798	2.51646923255886	2.71781510458193	2.97481660774782	2.99239491505496	2.6466347212774	3.13841470485548	2.60471474825343	2.93910285230975	2.71520432115143	2.84336313633467	2.96769669780056	2.57285312019361	2.98012630507167	3.3977538337746	2.78821089181037	3.07964917879132	3.28838275929156	3.06536887861628	2.67320775538756	2.72482427190934	2.60596903301065	2.42051081940525	3.23904946159288	2.65298607184508	2.89089445716996	2.45344382691921	2.5094098009582	3.084438860729	2.75072367370847	2.35381016330646	2.47969867298202	2.25613317127216	2.76850502459268	3.18774331369259	2.83429397677642	2.821489347169	3.44541251311842	2.92961178084286	2.58717969809591	2.92850525885887	3.14407891610963	2.93017660493846	3.26796020036346	2.46702138033705	2.67937216858314	2.68465927667428	2.65007984049853	2.7257190610038	2.8514662413314	2.88647878505327	4.67690670550406	2.36509093767823	3.09203704708269	2.46206047963175	3.52011322324199	2.80342062258632	2.59981165628032	2.77376800014615	2.82911321757955	2.51574837297994	2.96993395752154	2.7303478823168	2.81795831323826	2.55588345001705	2.83505464072575	2.83421905300625	2.61690821231119
RNASE8	2.4012584157444	2.63064207676613	2.35491662555092	2.49637428506052	2.33527489651412	2.80326533476905	2.54279139515582	2.37864355288496	2.58406203987569	2.47492759800301	2.23598919552893	2.18820602367395	2.70838753046924	2.58193372264704	2.54159431088051	2.31504945791024	2.29783541461441	2.46673599659146	2.20532684695528	2.43901831497363	2.37086482476748	2.57379118628744	2.30865307827898	2.38887308211284	2.31350620733516	2.24792480576552	2.39267076617938	2.24813063604034	2.44001831113165	2.62282571475849	2.81066513206426	2.47796916248347	2.40968927854215	2.50877821391111	2.4831602357475	2.17916651128752	2.31941547560137	2.67672823300127	2.59747689325618	2.62899522294224	2.77290287392919	2.42114604059237	2.3621036660387	2.42865857175708	2.74039929508369	2.24201927416075	2.41212817622457	2.48578764171486	2.18739063063593	2.70374830480049	2.31266551572859	2.27485751669421	2.22643540656654	2.28852677745718	2.2430041639239	2.30470073848446	2.64878070896892	2.48556079370822	2.44170423080179	2.59663949035809	2.30188502075439	2.74200408094146	2.71587338607255	2.46195827250187	2.54067201600241	2.27987721625049	2.42690479237745	2.37301222387149	2.4994875722434	2.55598715928569	2.5050103254607	2.422466326608	2.21521526353698	2.64562742772343	2.31310534639753	2.70839388648703	2.72531871268821	2.31267454295135	2.7193447444206	2.30165645231045	2.59978944037637	2.41242889823952	2.25618249197168	2.75378822140872	2.09150351751629	2.4205673645061	2.44355839193675	2.28989700437564	2.39067885442562	2.56679933062681	2.52040472645849	2.52565196530351	2.50712546854909	2.2359747082742	2.3772045619781	2.41493447089634	2.52001727681833	2.62937258864735	2.23867668578937	2.3301382748712	2.67627846540187	2.3772045619781	2.36896624700789	2.50554180649375	2.24944753187218	2.38004652426527	2.48027525189545	2.56935477991637	2.42849632228301	2.64744141982074	2.42395800731197	2.2877014895694	2.63852275471355	2.48177627389497	2.29704381304991	2.54603213272113	2.59180092082348	2.34267614526079	2.10520315756343	2.60906729259902	3.21429734969446	2.74861755829248	2.43222468557295	2.23713403786655	2.5228734028338	2.27108656084711	2.51405213975547	2.21890462857123	2.62784664310361	2.46786250444617	2.58678833188755	2.45839352509068	2.3123506251878	2.44241256912532	2.29848659630947	2.28862320155337	2.5516954864166	2.41815487885764	2.57386590443963	2.42832491253392	2.36844460213624	2.38431697134033	2.16957607014426	3.11163901530429	2.32612068376928	2.79083935095947	2.23090814179606	2.29946303039906	2.35385058392451	2.73540075059042	2.37871980452184	2.36008625983257	2.43061205138753	2.54824344512349	2.21432828049883	2.52250046820384	2.4149361466841	2.30115041124639	2.18482578660925	2.42076489742529	2.532970551365	2.24660759697723	2.2446907074965	2.49245685289651	2.83302061081612	2.31816505010233	2.40198410442744	2.51374530972787	2.51342142523043	2.29473702517641	2.35774694281304	2.84109539212431	2.48949694169121	2.75225941374271	2.39333565132683	2.3884773310548	2.87551834516745	2.50429291168526	2.31418174133801	2.53430506069574	2.45957190789765	2.38713789074173	2.60738315441613	2.62217414909968	2.81750964067393	2.83525058761863	2.73331087020129	2.5395719779059	2.44695878099624	2.37679021187807	2.49304644910384	2.47862193572979	2.37392672521716	2.23370271551796	2.53498640144873	2.42483818120443	2.65633129518871	2.26019287809063	2.77913592747278	2.45800217583156	2.33938879241503	2.16439023331617	2.17476865126602	2.62557430896775	2.42493472392744	2.31827968153825	2.2078179747024	2.56158348447275	2.37851755465809	2.44351549264644	2.67887945451174	2.22180488311632	2.19564645435817	2.42562334419727	2.38810050050924	2.28780034792757	2.44635737155335	2.39368833033579	2.50155990197278	2.49365352112792	2.50920300088131	2.38912101886595	2.43602134205749	2.5784882097143	2.71270160144659	2.43355344352147	2.44663649754079	2.40145952914834	2.26767951648422	2.53357450443384	2.39014333862224	2.61802671828352	2.39405841391491	2.38685575571208	2.33456571668866	2.38775666980993	2.59354204620688	2.95225920026824	2.4934531978506	2.36279897760032	2.37298894709566	2.34104129066262	2.28793564683934	2.53365087380553	2.32132657067389	2.17992994482088
RNASE9	2.17234108938363	2.46678308823184	2.3066042092796	2.1901295172989	2.18376230116324	2.60457291190421	2.09951002083274	2.13954254346246	2.16550684368903	2.07024131259646	2.21547158126102	2.2998413381617	2.34917141520975	2.21549459175073	2.2792751559235	2.18582555979889	2.1434113982421	2.04278375046405	2.18667900797927	2.14970530989592	2.20452206644069	2.323546285519	2.10566126305011	2.50912599695861	2.26238291999863	2.56035761949413	2.4529087024274	2.10680368871778	2.09203270443985	2.12278758541196	2.46746158136543	2.04542163614091	2.27308820590365	2.24660304974164	3.04441811940049	2.3446167874558	2.09018336277434	2.18726793520877	2.39384886273604	2.34723830526472	2.15726973617671	2.25501176644407	2.1191656850377	2.18298709656937	2.01179768662555	2.088575689479	2.0745227626198	2.0620518272838	2.49173498618343	2.14543582403623	2.45727338398256	1.91856319619489	2.24864301733786	2.22815486661939	2.21623120168734	2.39089917186973	2.19960068508912	2.54555688348202	2.22252923231035	2.43709038386298	2.14990820504179	2.64787530738151	1.95745042668935	2.13176717056728	2.12224435308916	2.03241729188943	2.35275544792889	2.1800125613531	1.98090182164056	2.25991378477834	2.20541616583992	1.92118250832305	2.05776946679558	2.27423522925922	2.16246795391707	1.91097051197862	2.17285758434543	2.16404227022947	2.1901295172989	2.40958799156859	2.18726793520877	2.27005508653513	2.27175423414387	2.20346196936936	2.41761527663515	2.03367040040958	2.18425503790216	2.22576321000842	2.45608008480056	2.60180727819582	2.08312105780635	2.33905510318522	2.32856061241355	2.15818646400356	2.06133000901146	1.94643728624204	2.16976001126057	2.43386082005299	2.04484036129566	1.88247897755855	1.98121859242029	2.18806670102071	2.06317214990419	2.24752369051447	2.00921780565032	2.20887590982109	2.07050038121406	2.20165953983838	2.07314396561311	2.27271477198305	2.12050896777919	2.27436804275123	2.13602166280667	2.24737978493939	2.21100361562714	2.09366214643995	2.27094004329687	2.24219407095766	2.09873580731926	2.3496351737432	2.33493949952817	2.25793352221484	2.37039820806372	2.46168928078485	2.02947439188201	2.01088009825495	2.04844241591301	2.21444534985597	2.01003166859063	2.17658681764516	2.28948272746453	2.14473814730885	2.22425694973282	2.04064241009472	2.20600411723108	2.04564394261359	1.98090182164056	2.06199515374623	3.42127559360611	2.31778731558711	2.35203775432716	1.90742189692442	2.16573038466336	2.08320325777287	2.30522538723783	2.09878944662819	2.15346847484928	2.0072703594765	1.99860303525376	2.4215296923898	2.23188230294884	2.04309239177868	2.19103892801279	2.25064034445005	2.14208608716626	2.20237629468401	2.14628039463976	2.64836156032683	2.31598554202591	2.16317516829805	2.17158581331168	2.13222267548562	2.23194017143623	2.11170231073857	2.17519999345395	2.31387275188275	2.00578823574276	2.10915342106794	2.37718983876763	2.06428375271583	2.06098766105494	2.20848376866277	2.48853442802904	2.02434561282068	2.07776091600652	1.99600784953983	2.1845578103227	2.16169070196574	2.24139871118224	2.01817275673847	2.47855079456744	1.99721059554151	2.09491057996847	2.03169063857532	2.19454564474964	2.24802135851529	2.11510482695712	2.14979782876519	2.02337054343937	2.18513694690156	2.4204411519282	1.98195702328395	2.07745664523535	2.52440518849961	2.64674002164447	2.48602616265607	2.56129692215948	2.19564701497731	2.12468529733818	2.12807805775827	2.08818151382111	2.33482936587475	2.24465640739189	2.08883893437844	2.15559482124956	2.15290419743088	2.08745660992565	2.16964840511529	2.19673836959908	2.04457748469254	1.95246265540103	2.24405273414596	2.39646225309706	2.05847151328302	2.15533816794393	2.14214203148073	2.12308572706972	2.05581292174588	2.17887084621505	2.52336157710489	2.21655287752017	2.48687230000982	2.02095103791907	2.30199507805814	2.44949967811444	2.07174098142468	2.110327948065	2.23120937034361	2.45955133255986	2.04453123358667	2.01856672920927	2.10462634426815	2.15717401880996	2.35611481802496	2.55603541669866	2.03175234606014	2.26365346708644	2.16987723228046	2.09483934924692	2.4914372995554	2.17520340631195	2.13497424890407	1.9126488776517	2.08650105038682	2.10891415169438	2.04590592153607
RNASEH1	5.64776456869509	5.79058642898227	5.84932781923702	5.9069792632807	5.76734581833274	5.15264170146261	5.16817844027427	5.95819444757384	5.82157359438146	5.8282973850539	5.31417559588814	5.71421403834905	5.9662301888991	5.79748910068928	5.08170493803573	5.82558799423642	5.55181636242253	5.10210347129885	6.26833549959913	5.70983406983104	5.78863537450008	5.65609214446147	5.93046091539102	5.76478686155268	4.98397091140073	5.11033079066786	5.84240787028185	5.22740953864405	5.55012393316126	5.62028407629382	5.83230790581743	5.54745772993843	5.84798340894731	5.46836784888116	5.92106638620789	5.73798958888989	5.94957122765791	5.66057473151837	5.64265089203381	5.15602101776499	5.82677699869167	5.38601258936467	5.81154061951524	6.17967801874618	5.83219237782229	5.82716908724886	5.71131078193412	6.1415175979867	5.94160546339819	5.57394016072575	5.73262591179142	5.89540289543583	5.74650092285572	5.8925812053854	5.16193890831048	6.12011030407427	5.86673199935308	6.00475709246002	6.15311702535618	5.48141912094132	7.249032682803	5.20155104192124	5.94479178195213	6.50010904178671	6.02269555791006	5.74327462348081	5.83126189695066	5.86427149690321	5.61366245069073	5.76510889363222	5.52451403996209	6.12216986531252	6.22008314813269	6.03585996739054	5.71765789209271	5.99370728452933	5.18399278507038	5.17361011137843	5.24502163331579	5.75152776370147	5.78425278797052	5.37037581307277	5.78425278797052	6.46383127039294	5.70713769515079	5.59062067790048	4.83436145299389	5.67679569352864	5.97090309893589	5.34213221691975	5.35933725669589	5.85866304167009	5.5884925136319	5.23864190022377	6.11192899644425	5.45440792930196	6.42504234768655	4.57501711353014	5.56099225598527	5.994733114036	5.55901094196679	5.89119694669371	5.8888626414512	5.51565154234385	5.89994808452838	5.64853531316794	5.79596647739033	6.02420612680591	6.71932232411734	5.72939999598186	6.66121562805952	5.58929544251261	6.03400171256531	6.0774378428648	6.08400164124551	5.92568078851287	5.88314356999575	5.99438836365165	5.64966989211029	6.07811821910117	5.83367453815471	5.67714410482188	5.30696471321289	5.99803334145696	5.594963467095	5.93833274731031	5.78426595047507	5.80213816405444	5.90582252850627	5.77812987074326	5.29445636992151	5.99425683830136	5.55666713405752	5.47581097984856	5.25928781208583	5.70010404979709	6.315937919459	5.62822346176704	4.85679470413442	5.93636852438271	6.07216099068953	5.57703711543248	5.65948916455555	5.29373316442594	5.956282998176	5.52897924266255	6.37245443596511	5.4907676815908	6.25659923066297	6.88758474165378	6.93257782257815	6.54922220995278	7.35051314622645	6.20115338941291	6.23940548292147	7.0527521541719	6.26645644644925	6.97457652619713	7.73116633093553	6.64238931143898	6.64448680291662	6.70027350568928	6.91053743133263	7.18466074394177	6.6760286587992	6.31401794873479	5.91590428794802	6.92559353876021	7.17496759181348	6.07765353456893	6.93172442749295	6.75978677021284	6.32908985622998	5.9082674872809	7.17156665594602	6.73153335427256	7.11431117204685	6.49766286515671	7.17210098646352	6.55313190797786	6.07458601260879	7.20784143428285	6.99279772891638	6.88212358814916	6.9027194056625	6.57777448158206	7.52948002541694	6.26966020566949	6.80549391003269	6.24084666224747	6.2759931433621	6.72288092871678	5.92900046605113	7.40507456496234	6.16571762485153	5.59709046095868	6.19265353738989	6.83284319078186	7.2941637634807	6.76133995943321	7.96108313791987	6.96590378942133	5.77523061310952	6.84165625871398	7.19083654798605	6.86218439842153	6.73091908883842	6.19175411980332	5.90706436901221	6.90634631707184	6.41884770033737	7.36042044462716	6.62037512786096	7.07622027719452	6.86946993887475	6.48212301872837	6.70647274953518	6.54225929846491	6.00586793788949	6.50191431628649	6.45945533519385	7.78401378449461	6.90534735730572	6.38948054344961	6.7024211780609	6.60344271854963	7.64965823807388	5.80500798481553	6.26438658051328	7.16218213384707	5.54916826456526	6.3896547107643	7.36016568752883	6.15012381787231	7.20485559810051	6.11829421481717	5.93125812147971	6.56113767399683	7.30833876151096	6.33632613833693	6.45919969426057	6.24278258457891	6.53013225839944	6.63183360238093	6.62279553151715	6.31896597214066
RNASEH2A	6.16214695958083	5.77392515985678	5.60517387703806	5.77477332529721	5.18951744098505	5.20971011763381	4.49168691690122	5.75700476073971	5.06047560635585	5.18569591370048	4.72389747829403	5.42741311117678	5.65232459221691	5.82534431178791	5.33515355016755	5.1504906554819	5.28051818484512	4.84441737259337	6.05741922783362	4.88350511900477	5.71314736502671	5.42194271822563	6.05682406082313	6.19247364045952	4.80469604855367	4.34630786994838	5.45652292559527	4.30549219579392	5.46676228561331	5.10386553021944	5.42993715666115	5.3735563400495	5.34937348579923	4.45636477001791	5.21436384711057	5.28201960995617	5.83974457329081	5.56853876889647	5.37078795562916	5.07466929779324	5.41215409588091	4.9298292747028	5.08207262943396	5.66685584291047	5.21257335186818	5.64886735778524	5.00077254539459	5.95310814812125	5.19740752210259	5.5335404282435	5.04826466006983	5.1795536915434	5.29619266626006	6.2017901756845	3.55528976787704	5.61593543943574	5.30019383074075	5.85018605169777	5.9850144067639	4.01742197828431	6.17444206677707	4.72256994986876	4.66129297411947	5.72903672067874	6.0444015993931	4.84446674528426	5.82500224121475	4.91881007428619	4.25779633845516	4.81377563342883	5.49015872976284	4.43840183849806	4.58679854374408	5.69026130888194	5.86889001242239	5.55593829756089	4.11521911267443	5.13961003875058	4.67761453462727	5.24778437501754	4.2474136973694	4.09998509177691	5.67259396070079	5.55301099038887	4.8405837065396	4.85672227593064	4.16393067202848	4.35376188652197	4.34706605722393	5.09112699354362	5.05819415675515	5.88389922045054	4.45991714222155	4.60074814592697	4.69062561663191	5.07798221444971	3.98998676005143	3.88331437045573	5.37753601451395	4.4400155832685	4.67501671703351	5.69815286691907	6.07880721175772	5.43146957216553	5.25211348287634	5.03992319912554	5.12401796830892	5.14848821842068	4.83052228248479	5.44952870980687	4.22569053361979	5.48685332200436	5.27587692824353	5.26871997261768	3.79461488172696	4.64889089113099	4.97069150255355	5.82536747974878	4.95342818483628	5.18101902162252	4.33076736572959	5.15300443013681	5.28769884422155	5.76291584117349	5.01654389373336	3.92989936434612	5.92753681306442	5.77504752163086	4.7748259880654	4.77675086195671	5.32165252785957	6.3892042357703	4.89239254838909	4.85113948177158	4.44980088023434	4.90700859882945	5.84603068510421	5.09310925958004	5.21779606217117	5.14955276840286	5.81389239317558	5.72699162274329	5.29902559742984	3.97477816973261	4.86317444220075	4.85732477087289	5.46734436489707	4.3920102967254	7.2332124254574	7.62556204625887	7.73111674598022	6.64408539223152	6.95146266143291	5.69013407104693	6.85201498194038	7.6839378409817	6.91532471141556	7.33185609110327	7.76796039697645	7.1805483706769	7.33473887089018	6.58687849015288	7.46701510721394	7.21245019993849	6.47588344442865	5.90053219034572	5.24403429995838	7.72071407934702	7.75670367364289	6.52496809887582	7.81114464541702	7.96958654819169	6.78879721467309	5.93007293887854	7.78918747700953	7.02551886780878	7.53358529296406	7.19328679778665	7.6818206998048	6.52324877995061	6.17446323340988	7.09416065265476	7.44221528407163	7.32964390882865	6.94523572694661	6.88314619120304	7.79656002171215	7.40564378133115	7.33539819029538	7.11296020866286	7.26268328509678	6.19334026864735	5.10586147259136	7.21400795759772	6.96887426557846	6.31503322577882	7.98304792601803	7.36364828706329	7.33357917100774	7.77953944452278	7.32289594364327	6.75868657315174	4.79927180539355	8.20482244524505	7.07596307649209	7.23750994879379	7.1954695875265	6.79290756358934	7.50622028105249	7.16350632409427	6.42572198750026	7.32282696800329	6.56139981887927	7.63817799736502	8.58145232309239	7.275027477351	6.14012950266607	6.57661009416556	6.570855546698	7.25069250561018	6.61208964915886	7.04450857513694	7.31954178704204	6.59398613656359	6.2371288570137	6.63015446517895	8.13657387244102	7.2676782878503	6.82461582442907	7.7299972777045	5.86381131864742	6.697327413386	6.89984418892717	5.54446354654872	6.77332080578543	6.69443656530562	6.10445580932454	6.79957495172463	7.84130088961478	6.81515623250145	6.76315159323553	6.21596776889995	6.36034988591441	7.07439997617833	7.265198144672	7.17581687402492
RNASEH2B	8.36175226266607	8.07310300619678	7.79188063849814	8.02889265572152	7.86349510143511	7.68972599491778	7.82308638697947	7.90266026425927	8.22983284280826	7.79514475663845	7.74550423606838	7.9999746587465	7.89790512871069	8.19888926054073	7.78378202035756	7.92496768283938	8.20923332618686	7.72940672699003	7.93233946595118	7.9366002026666	7.73909310721631	7.70081610286101	8.03823767824982	7.90253345450981	7.9368156591659	7.99460766087585	7.63784578399658	7.54624769123872	8.16149067381825	7.78902429345356	7.49484157589345	8.11314298315575	7.85265647648412	7.76621251069274	7.81722113272618	8.07154854762543	8.01051591289713	8.10044028224439	8.04607726362484	7.76274552740822	8.11175852694573	7.62981527986399	7.94236802686034	8.41070423434802	8.03526076444676	8.07481810238448	7.77425684642799	8.44542020259082	7.72790907125544	7.9329171194823	7.81121359040206	7.68535617040433	7.54571733747109	8.12355490417235	7.62656236508978	8.14947768738532	7.78248002438421	7.61530035223726	8.01773226752588	7.37990659524012	8.12502358518455	7.42807298113774	7.79952299379342	7.78382928769316	8.13657116125961	7.85010942172313	7.97010542522358	8.07684543408037	7.68791286543255	7.61310704299813	7.63768550770616	7.65009186450506	8.16504107886975	7.70056091328205	7.55257531106386	7.97699981549694	7.72221504389715	7.73338841442764	7.17050010721952	7.69129891677467	8.15736874657027	7.78823166158095	8.17238665301566	7.96931822784636	7.72077278462279	7.49549400547239	7.22404961586008	8.02211593425845	7.58598489496395	7.48107139127257	7.67973658702411	8.03255645354662	7.70878859248585	7.23456452116004	8.08302532542047	7.92467864798788	8.07537750908829	6.84058267531801	7.62962751658597	7.59176105033975	7.83459107444855	7.86988378542768	7.98878500441366	7.72870349263923	7.76686564293798	7.58255063084432	7.95047297679097	8.03455808023986	7.97775473926069	8.05799890620218	8.40206607673188	7.61219374990042	7.90080747085428	7.63808797070049	8.08738306384015	7.88423673562812	7.84057286689122	7.82559276214808	7.8014332005257	7.56718032403185	7.01378919560464	7.6020835533289	7.8789358952296	7.98525519808687	7.49561763081933	7.95683962247428	7.92997344424499	8.0661429237214	8.15841048385399	7.50004361073194	7.50010187187408	8.48590341563524	7.69182090082527	7.71826243672444	7.59030241169807	7.57528037696446	7.9987595159309	7.75909986230975	6.48131801247259	8.33604577492805	8.02347358414378	7.70293555847868	7.66946036846382	6.70456231786796	8.00931424141431	7.80001459584672	7.85733478144062	7.77235578456998	8.73080005335844	9.42731628537638	9.31326778479486	9.5429714755321	8.42150701048385	8.90003328265416	9.08842527517728	9.07566853574263	9.09380462479002	9.41704270679181	9.0669009884121	9.16850409067935	9.19461023572546	8.2523725794157	8.95445961323624	9.66888666493256	9.12276974395623	8.59819287398874	8.20524006531592	9.50313063931955	9.08516803229837	9.20124405980055	9.74947433431427	8.66689264102884	9.21802967402752	9.41080098253305	9.36608420500806	8.98970647395222	9.8652638525896	9.31369965115979	9.0598599643434	9.0440221280199	8.75146722235303	8.83559618154312	9.03473532740524	9.12049974764966	8.73429331807655	9.03550098068811	9.66097081662432	7.16822493135196	9.13973729774727	9.00052302432323	9.89565535328793	9.29877279502572	8.61273918421302	10.4265225141104	9.63649894523843	9.7838470037533	9.27209129529501	8.55580082542188	9.06729383527416	9.65491600549602	8.77164700042129	9.87828205394208	8.56651217711154	8.89772341113592	9.89779399388559	8.68866332860597	8.91814274408084	9.36801951169184	9.33043272865753	8.6361952535563	9.15053912300739	9.01920678616198	8.55417239001637	9.97465813133669	9.70524493679226	8.80993857750163	8.38761966923198	8.36275631827621	8.86065744357419	9.51500842476812	9.36416068342952	9.13160413206076	8.82253992296981	8.52076347443868	8.7525596312513	9.16925340955658	8.99462566047888	9.39314427994754	9.36851907420254	9.62548372639543	8.46115840980885	8.82385410525886	8.94259880916114	9.05883473435185	8.6754367959139	7.93753501946732	9.6043088276595	8.00558558546572	9.63164663947502	8.80766743590701	9.25852231735772	8.96429248669477	8.76365306997046	9.10610479022749	9.62727279601972	9.4589569738517
RNASEH2C	7.83494126921595	8.22747411452768	8.16657425352191	8.20484179110745	8.02882031182802	8.12300810402226	7.82296800343611	8.12605836792599	8.25633514722328	8.83229070072037	8.27313579279355	8.03098374801829	8.01862119048661	8.37157257205701	8.56018296216349	8.16541869216717	8.1889668497204	7.4875565386641	8.3209862324359	8.06308136085008	8.06363247452595	8.00144879665664	8.28785553119417	8.17884404022007	7.38350314941033	8.082143023342	8.0086341133471	7.83305579766198	8.21868307439137	8.34521170876872	8.27810012739254	8.21947011686367	8.35449893435583	8.22370129489212	8.06805567998155	8.51751994402535	8.08583690461078	8.08029212199517	8.21402179900184	8.25514422132715	8.1885078233083	7.95468290203491	7.93469729588711	8.12304036248348	8.0055620271638	8.2544029072929	8.07967260761771	8.24466283726955	7.45686826461867	7.87225853711534	8.06151361728573	8.02027363082016	7.8257936519327	8.2879980990014	8.08414379959902	7.85906451478796	8.44569159094317	7.83011590919145	7.82768161973833	7.97691005518305	8.04703108194029	8.28514420672508	8.00641632764857	7.61135907839084	8.12190311662204	7.95025484813119	8.14006812969711	8.39223696251533	7.83269773967057	7.76296687261345	7.80575732413543	8.43924320391165	8.82546550723977	7.77202368940185	7.93540503326714	7.98521837581627	7.97212143392403	7.93575990455308	7.9380127366776	7.672012271862	8.21303116269243	7.83915239770805	8.50884850476048	7.76474649400163	7.95962899591927	7.98755088458814	7.7437289600065	8.08409893195329	7.79893528920046	8.4886606136765	8.09991391741945	8.40724469084999	8.13023493162157	7.83107829338929	8.45794979261338	7.87772444746307	8.85024658608657	7.73270202570417	7.86912495109387	8.22960546710281	8.43155626694225	7.96996270223566	8.38109076549763	7.80697517940052	8.07977848852072	8.28149665935699	8.41915664530793	8.4846193681407	8.19009013912143	8.22419468116981	9.48980925209935	8.03535956466886	7.99735910178015	7.8644785220828	8.59320219817112	7.9378403757427	8.20417744911516	8.18692415436926	8.17243839412181	8.09128821435165	7.68704938376201	8.0370786622786	8.1849900514723	8.23942290289416	8.1251340612433	8.24242632973615	8.22796317639407	8.3318979723538	8.48218925525014	8.18738181955391	7.94668531286773	8.33538224723245	7.70463079676526	8.06394670158408	8.00406616927129	8.12864760974024	7.80779470361456	8.20170365245206	7.77844351396408	8.24575661775634	7.92629344682625	7.91882576931174	7.77669289640042	7.55142485302824	8.26396781591188	8.03458184051908	8.25789523101982	8.20432965179965	8.41772763836173	8.91566182032422	8.66572011413537	8.83344603426712	8.28056126549011	7.97725986833813	8.82899180657315	8.32812673354672	9.00473948980319	8.84445943399268	9.15561500512188	8.63546970274336	9.45914323199155	8.274175582298	8.87347312044223	8.82579924559319	8.90481488816169	8.44100762087144	7.88736864604563	8.9017519367162	7.66665294724173	8.21787179619117	9.16674390768829	8.86050352133759	8.43413315723646	7.60833220861569	8.4235292889961	8.73127868251802	9.19838043300583	7.61611556489901	8.90516596908826	8.8240453225438	8.65116479785617	8.09852975391547	8.54898423430083	9.1626422782238	8.62372115504908	7.73435889533877	8.26619266385892	8.4967888399971	8.40656421837837	9.05121625994521	8.38256396799434	8.78627466144564	8.23388536902192	9.30048371860789	8.78245169288682	8.92515581416352	8.44189893695669	8.86710938793606	8.75515977091386	8.52585154258347	8.6032334315872	7.67298290971964	8.80053816930671	8.54890638391111	8.87848698661643	8.3851741494532	8.2576830734506	7.94194297570451	8.9495988834652	8.80542850164652	8.38115989042526	9.37579795160707	7.80925192792383	7.44044940024168	9.11289681907663	9.30575594289048	8.27331632576879	7.50989301783485	8.37009559979695	9.11345354491335	8.17358830047162	9.06095462382604	8.44686587213022	8.13055200200902	9.04538960451791	8.58706937156402	8.94639382601261	8.17578274101552	9.19732220965455	8.81181526536267	8.14949421126652	8.30061304617774	8.42692187673067	7.70872802559518	8.29707578600073	9.19527440752524	8.49614623862072	7.98490436373945	9.11991749853225	8.84503465287555	7.89433030341122	8.42288765711126	7.50162868669954	8.36965355494045	8.28423177874663	7.95330730329088
RNASEK	9.18531136327263	9.23447602050065	9.0780041492803	9.59043247697999	9.31696890273828	8.94077889211933	9.3200523355566	9.38432169979948	9.00128499202357	9.31142638343353	8.91405441361939	9.0933536502652	9.33324671565875	9.24549624141045	8.72621110860544	9.15091444188946	9.20789500445563	9.05661777760183	9.49134444379614	9.28759063445203	9.35252317893361	9.38106745571353	9.69023755255473	9.35365719324524	9.39001848580343	9.03599044983391	9.14987511743584	8.83000686196627	9.44253786746201	9.78914898569716	9.41044752127744	8.84687342869992	9.33960952756717	9.51315525426914	9.44384580845664	9.52187455710913	9.37190833653139	9.37710297044598	9.32406678643686	9.21124363131072	9.2219572780803	9.35090264004186	9.39074218906878	9.59094278607066	8.97685944240634	9.85202729407752	9.39318819307451	9.41705040734811	9.50033465761342	9.54597716466991	9.21173277543208	9.1081145160675	9.5918633643743	9.16720607408337	8.63623678869928	9.46772736492425	9.08577635723881	9.05846128491155	9.00845865583611	9.20621228442921	9.41628447267555	9.02745867954665	9.24000715897019	8.99201407707269	9.10620208458105	8.84331550318025	8.99290298268913	8.69333755017562	9.26373201466246	8.90229370760701	9.14997801532365	9.45850245111811	9.188548387086	9.25093290960422	9.65353619713015	9.10794121144634	8.9217871683661	9.16598783911158	8.78482435263745	8.8463200749303	8.79470170794155	8.84304965442886	9.32485987950061	8.84581398417343	8.8436335415055	9.52473292204663	8.80945493036168	8.57893999690609	9.14730748694666	9.17459571090092	8.96853040836236	9.25641672372636	9.02488089724552	8.85227969598144	9.21366209373148	9.00767432914748	9.03297796505501	8.87612002082058	9.46862350454023	9.4879058298131	8.9957618483379	9.27701730842008	9.75573864518713	8.72836234359062	9.22405883215983	8.77179110576541	8.76354983222656	8.40743578918095	8.88707697521088	8.98486366177323	9.51507602228905	9.22828213933929	9.49479753816833	9.25066725350824	9.2981373626025	9.31934401125719	9.5039995394179	9.46577865098232	8.95769060701372	8.98301367429317	8.93424191090776	8.95458005103211	8.80304904186884	9.08325931494417	9.42887474901881	9.00327617316904	8.84906838387145	9.02973890814459	9.51728079828281	9.08890870472379	8.9092284365274	9.26157583805697	9.28079396188356	8.97226340208797	8.22195288344891	9.08964698367529	9.00999865644243	8.43438894802526	9.16342971574523	9.19391938698189	9.60562512825259	8.96752268261102	9.19485428558373	9.32431733437014	9.14947140740051	8.23303046190249	9.27118126916194	9.4465252783199	9.07359542984832	7.57647833737632	9.31596252192072	7.77093206215862	8.30295760520808	9.60505278742842	8.72012399050659	9.5884413719447	8.98713909823149	9.08978727137753	9.41734611271009	8.14136599742628	8.54204799817642	9.00151922282165	9.81844181574453	8.34052570807538	9.42457366701533	9.01574313071099	8.94797866255799	8.53921090059103	9.0363983115206	8.88855091119895	9.33216357793553	9.18599856068917	8.31993739974195	9.49818036161482	7.82127381586777	9.45878229542692	8.8063892610577	9.60312595772852	8.56443367127478	9.46929327116968	9.27218390668697	9.3114608111016	8.71649834550925	9.4560828792808	7.97190132884297	8.00142073925749	8.87936059887147	8.79340470392481	8.42425066406461	9.33531496121411	8.70565001053293	9.83461352058411	9.37925292701702	8.26604125416099	8.57830465044948	7.4032368711502	8.41052209890572	9.63277718147434	9.32698723617235	9.25422288587578	9.40361542747882	9.29019179842967	10.1228445199589	9.22198514875447	8.81893886601341	8.66665715735917	8.54302896781276	10.0217925040131	8.86834541394755	9.34465895001397	9.63541303475446	8.54905342644344	7.76830391933989	9.38427909623476	8.9284536925204	8.99800962215214	9.34740624502363	9.04699329788531	9.3341104106375	9.41123364002492	8.86750377989171	9.08647759167382	8.73559039538436	9.64353093454326	8.41615228555117	8.74033389511375	9.44414473863775	8.97465856848033	8.88158442423899	9.01104183366984	9.25246794930381	8.23018490445375	9.28743414554888	8.9096741065797	9.14897045666609	9.0811133899048	9.32673299546365	8.05156709924366	8.92071508910045	8.97555874860721	8.49695028965359	9.29228204917849	9.26429211408129	8.73549420355105	9.71274049572875	9.26937167426313
RNASEL	7.05201268034286	7.5552504202742	6.92492698569045	7.18117670529633	7.39716397758977	7.86216220416304	6.99602762171623	7.62429514317881	7.61146910227103	7.35112809750992	8.05528448454488	7.62763391068216	7.41846220819694	7.27083693942498	7.78507254048967	7.49559337724067	7.47096692743061	7.56750872127191	7.43253352938916	7.4874624133931	7.5777566560243	7.36322795238713	6.82274417589116	6.74054899646201	7.136477680291	7.82973959489969	7.41194339567495	7.72824758100011	7.33215226010878	6.5329883035122	7.09072648432082	7.20171200863014	7.09223525078345	7.5514692658624	7.26776021985057	7.0370545873319	7.75987128968813	6.80169290105261	7.3209152852951	7.87970289389099	6.72404627015055	7.88461301864201	7.44133211514201	6.9834075282764	7.64804812385855	7.09246656739428	7.25975260446409	6.78623860690279	7.58951368452871	6.83638742229271	7.70367877328536	7.46717883969199	6.86354441706704	7.01346846190549	7.56316604477027	6.98065766410394	6.34971100713493	7.25517785020054	6.78902447014494	6.91826720788914	6.57493157761947	7.6864253855656	6.51899183661479	6.65008940150797	6.82678847450607	6.82513092793929	7.43475505726241	6.41323416871283	6.81375828715589	7.46646116247653	7.4689053560251	7.11026388108899	6.27785272693069	6.95078708248438	6.23992114136703	7.11563592792513	7.19897390090789	7.17120101702204	7.10503999449658	6.75492551418862	6.94910077712783	7.36543948087024	7.36258325676428	7.03024792241455	7.23583824809314	7.05162047963065	7.73086700508468	7.26013765025902	6.76137935763883	7.06290790684086	7.23065333929848	6.27470306690979	7.21789633932881	7.49194768411047	6.7997785826349	7.32393700181743	6.22556599506642	7.65677561139936	7.3461244195381	6.52159157935376	7.40447839989665	6.73167556907326	6.97895571103394	7.02157610476705	7.15506840458533	6.88218918366301	7.2054020881051	7.10076104251777	5.52231837783913	7.19367816667373	6.45211951418129	7.64909156316346	6.58410141772756	7.14493590322381	6.63479743433196	6.81948867452707	6.61098757754619	6.90948117196998	7.26987479179499	6.65080927743224	7.610473497321	7.77977704379641	6.90802666694019	6.81661454234911	7.28372837483065	6.77563336792539	7.08636416466739	6.89007517816536	6.63970130283914	7.27323637494418	7.18848483522158	7.06852130375994	7.04123151595067	6.57253975710265	7.57761624601144	6.90435597820162	7.17305062208825	7.00373763826487	6.85077953686461	6.64036646861137	6.83471322353084	7.48183403125549	7.70532203845239	7.60105047580272	7.11906120166184	7.16923058710082	6.48923855303604	7.14256162932297	6.45497564411729	5.4713005024839	4.35380355856405	5.9450697343953	5.1525731421156	5.1412043644915	6.40807772337519	5.47521680034196	5.6251457389966	5.12725866805865	4.6734860341061	5.67744171320942	5.03901232830551	6.13573671453295	5.16582854556894	4.20967194006249	5.56793480353902	5.9515834697861	6.94075890483436	5.34151056108587	5.55148623433209	6.28594715884006	4.1239427214598	4.84607563981534	4.96835222862609	6.17697387295681	5.85871770840547	6.47849268645399	4.20955118519168	3.94127641911527	6.01571364447897	6.05595757921208	5.25943331307404	4.86161867115504	4.21401613960566	5.54837916157692	5.69050742429851	4.93191682885852	5.49951328745099	6.60505775282287	5.19927368311209	5.27822589219648	5.60974516005558	6.35972786866361	6.69334427589781	5.31517216174291	7.08251768141511	4.02128656948477	4.84369251617949	5.28788947151383	5.25132397514238	4.82075009124939	6.3771314001678	5.19849628711438	6.6140217999091	4.73175027851076	4.70423119012094	4.20569656388665	4.89510856787414	5.45105812188397	5.10758593842749	6.07420350181058	5.86839964977479	5.80501038471433	5.40254194791856	5.17872303017755	5.0265258955768	5.52539552325403	6.54618663997562	7.11116764580305	6.37092842003329	4.89205417999707	5.65968155511746	4.91730597278742	5.02429632415041	5.86860274053385	5.63767027012706	5.90401974203555	5.31566477797492	5.25360275601186	6.14569794559193	5.49657812002782	7.01253691391515	5.60807348609547	5.79477513369013	5.65481714343666	5.73797223032162	6.71736167248484	6.25716914731897	6.36628504737548	4.18184533994375	5.18688326090317	6.01027695763401	5.45492720802303	5.10249522925493	5.84822869889707	4.17558735974965	5.02799848208451
DROSHA	7.07010096333605	7.31761316633793	7.06583452637552	7.13685349758036	6.86179267467735	7.39509306769841	6.91374962323531	7.10586554325549	7.25580139437028	7.09364372507622	7.27721903862047	7.27877124804088	7.07070587245463	6.99581229044531	7.36913276888991	6.97365570487846	7.14159856706117	7.10178313557109	7.0782585005229	7.19760606427593	7.0424770192897	6.80536095329466	6.91678870211813	7.17055239166397	7.26942901036058	6.83654442173703	7.19201001538866	7.12334581361738	7.17109585206923	7.1374075637635	7.21090696538308	7.02625731288013	7.05808367886775	6.93294050043732	6.8329590578716	6.82659276272496	7.29422131300855	7.23327595452568	7.06704047405546	7.1400883473077	7.3259320833236	7.1234593243011	7.03154279556213	7.02242332992807	7.3436897169752	6.65903317744495	7.15041210229966	6.92983502070835	7.13451807196098	6.75463666694544	7.24696386235109	7.51969266799196	7.18136148304255	7.36614250391383	7.59452582589409	7.12811920421471	7.15754847061041	7.4394514225099	7.19587557870427	7.24985346120689	7.43154872142144	7.58328713353793	7.19094852735107	7.33388947355589	7.11143916008318	7.17293813554665	7.44039880025773	7.32034871294129	7.12310543808742	7.4225297263356	7.33187115358466	7.14347638208037	7.1765787983153	7.35576557755659	7.00768135227961	7.20706487908756	7.2119599529138	7.44019869573961	7.51985888880602	7.30571401706607	7.31484791169999	7.62299444314082	7.10924057079339	7.26124983780161	7.62809273555849	7.32412399702817	7.38538433795678	7.57814757829264	7.16318309577613	7.37226891283733	7.55696027870637	6.99248117556037	7.44943235701901	7.60948340465905	7.28037231886824	7.31805856486069	7.31206103054015	7.42907916557013	7.13742340048396	7.34011522765117	7.27288177440983	7.14345118101537	7.07203443538313	7.67403215983254	7.34466840738413	7.57889994938305	7.39171947222914	7.47736603878959	7.35301661430652	7.25463527050938	7.5749883615916	7.31636420665482	7.33164911775189	7.31036912274512	7.02991179892312	7.33988457008708	7.19925086816763	7.15381925396846	7.66726098950982	7.49044842502179	7.39719760708184	7.27011203353475	7.52032194088081	7.23366351501543	7.66040924534283	7.14866666865948	7.53204893136685	7.4154273870304	7.38960457724253	7.2624837829757	7.31227267458518	7.16864175133392	7.30148844222198	7.39427370491428	7.65411870941368	7.229562390432	7.33730383789941	7.62386830740493	6.96264490728401	7.21497797931056	7.15167375076095	7.36638430806481	7.4678735626588	7.35214349360728	6.91365065477191	7.3855999107792	7.17071404155283	7.13806075337082	7.6371609486529	7.91241977405651	7.48901589031694	7.93996930519706	7.46855681019726	7.04819409783279	7.72141593416747	7.04886746973929	7.74475870266054	8.2883531906883	7.82378971639519	7.8646778314653	7.69386939038387	7.51103116619227	8.07636769903486	7.62340666201708	7.02971381447693	7.84682283816752	7.7471304653546	7.76959018356976	7.222290128047	7.21159133156656	8.41559327356025	7.57499986044616	7.97809424118499	7.22373537471583	7.8788748503447	8.09198560884996	7.25657951667018	7.50589720892008	7.6937503448641	8.35331516104468	7.43894050847429	7.5996312632174	8.11089445373286	7.42042767831896	8.09542174885214	8.15714398436404	7.94167454131749	8.45734066117279	7.64840478287239	7.08005926721963	7.30129825873206	7.26265498736153	7.16421343187192	6.45332939652397	7.98636748977167	8.46684266613099	7.92740219725468	7.77277665034307	7.60474953506447	7.4501736950816	7.78203974797269	7.15907999994815	6.91889590988954	8.1839647154739	7.36744535635316	8.26795370064418	7.72181703783444	7.74035241338701	7.54336088888811	8.20528200258186	7.47491736240517	7.85705745787924	8.07577498637811	7.36182373199903	8.12359905812997	7.49749003125045	7.43877721111762	8.42706600196306	7.06691150342916	7.19530981443171	7.51332808662048	8.04800434902895	7.93308111486771	7.35928306921294	7.8022524439796	7.82005320821779	7.61181516234277	7.42648002551934	7.54756715101223	7.29638432360533	7.34384242675715	7.72996356268888	7.21590010213795	7.39993370641517	7.87665414623688	7.46711396702558	7.63125853116342	8.11991119156369	7.6432376326616	7.7607937698377	7.23919733394486	7.50551371566249	7.23340822032378	7.64490464573108	8.26811166939736	7.36017061142474
RNASET2	9.47526014688336	9.80077948929084	10.048108906695	9.5191180298838	9.7528590191658	8.55666734995218	9.15883546573999	9.66858675414946	9.65600678558842	9.26412548763503	9.0060762613474	9.52987535228581	9.74504170137479	9.65259925432236	8.69058577604779	9.35505247835272	9.58127827986896	8.55223094109932	9.3468779391013	9.43474426087455	9.43383173858777	9.42549285136779	9.85557437123968	9.44134603871312	9.97696669006733	9.52746472490718	9.44527041795985	8.33372310525305	9.68893715295069	9.92574112300229	9.41799864378639	9.51530563583256	9.39734879166021	9.45364439474474	9.62461436135289	10.0602384183444	9.52601844369453	9.76107364286062	9.76237193842763	9.60989838696949	10.0997570060679	9.45082127663865	9.51398447289061	9.92107002085948	9.60627724178349	9.76134988660684	10.0100188049608	9.70487798160931	9.26042387764589	9.38792678516827	9.67637006049884	10.0734536798406	9.87855516582365	10.1331568174585	9.20498423014448	9.73372581289098	9.23610790842688	9.11036302404418	9.25462243784347	10.1725867603462	8.8621397775038	9.17172412958717	9.76373991833146	9.35650686214386	9.65471473035938	9.52774165117589	9.92176230279889	9.73957911907402	10.1489301964585	9.91518100561067	9.52385323376906	8.75509798891221	8.7379320481313	9.85195553773032	10.0929645882627	9.52469243325132	9.73000046069744	9.61070583710253	9.83065073485601	9.88727267662895	9.24817113669019	9.83895085605975	9.54091060567986	9.26842740496597	9.18001864776876	9.67637250321055	8.7373229158046	8.65217831511532	9.90686596036973	9.04309056370313	9.70130674379798	9.36678491354734	9.91463947283142	9.39892683858527	9.37650513712954	10.1369767390617	8.26852222007418	8.92458713107446	9.80487911127516	9.49493909095791	9.11973985015437	10.1274011998578	10.1937204305414	9.16198990325358	9.2547650020606	9.7853655400655	9.53499751800614	8.68942286558771	8.92113040866784	9.47807951020841	8.3386708580257	9.88610046518781	9.45435680692433	9.51759705413768	8.71146717478263	9.93324419201291	10.1156617670357	9.42756633049212	9.4897906276069	9.99149497795887	8.5454648288288	9.23032991109929	9.3465498032157	10.1522220034398	9.42332258273773	9.07429508338211	9.23540495029185	9.46682713608666	10.0191152731904	9.82067717353156	9.69026147094772	9.92417254709815	10.0230345914962	9.82991139511866	9.44954645920161	9.36310831153707	9.53931002315592	9.31728755008375	9.40474716821599	8.80450790918585	9.63814313520484	9.31535826854941	9.40400148625721	9.10308474570639	9.38624296439677	9.10468261392901	9.80238797173133	9.59857711376978	9.50068891736874	10.0077411622371	10.6553986458593	9.73974737745617	9.06450055874455	11.2961985597827	10.7593571821929	10.1048379505887	9.37512790246651	9.22929216614875	8.86570584373134	9.72699566900839	9.59105988867461	10.6981713634178	9.0699777552983	11.0934747103516	9.96820277786155	9.27505884816268	10.2655616017747	9.57388308054331	9.21282871129947	9.62479192171399	10.3453405050489	9.92277327074668	9.56379809522436	10.8657040297886	9.00361070875165	10.7403653647378	9.95404208642376	10.6620180932126	9.68854214163675	10.4417261458766	9.85099451911525	10.466518824055	9.29983097677323	9.59095836253447	9.34577925368896	9.29840989542578	9.52264567076358	10.1206282035904	9.19889125439041	9.8459937972656	9.69712262322183	9.15643005236189	10.37834695803	9.46154661037232	9.03050485492557	10.585415843723	9.6228260731872	10.4496875540303	9.11926676439675	10.3343809533776	9.43871850977071	10.2149998170429	10.7112368758813	9.59485259485071	9.83496022289132	9.89276629580531	9.34305889575563	10.2066315104695	10.7365242658763	8.76741109225787	9.65792592932779	8.81988775375635	9.38530155499365	9.5790666983322	10.3811194851503	9.07397206970655	10.7664958386539	11.0997767723261	10.7580448019458	9.7643137662604	10.1086229693696	10.1092444010066	10.4263157973158	10.4473605833924	9.54755309836854	9.56231021234354	9.97834296780877	10.5262435665201	9.58408593748617	10.5044616968777	10.752600082642	9.98924331776876	9.36681307329776	9.86724850731463	9.88530712969145	9.7564207130843	10.0868483896226	9.13798377989389	9.50922284685091	9.91412354286684	9.73102310328645	9.56268627572167	9.60130131189371	9.70121166610787	9.68480825011402	10.4887090427447
RND1	3.88784772678739	4.3559266694176	4.41924866705977	5.52140144304422	6.28029883092471	5.58208889571503	4.78051949216578	6.27538192237876	5.2349319649935	4.95881630524635	4.15268171471152	4.91707712629482	4.56231122298916	4.98831996067111	4.35197054747695	4.90823925673282	5.13766707466539	5.02599270040314	5.03458159930257	3.98605319754933	5.83846071767169	4.94477477465015	4.97617313101597	5.20192190707438	3.97370665528931	5.21823720771565	4.06274868597681	4.58311699690357	4.30152261881616	5.01855095596442	3.85335360872877	5.3290052326484	4.17175528766905	4.58826486239009	6.29970493756735	4.11473181471599	6.51400348401318	4.22381967919813	4.53881144256832	4.6907760269364	4.72986297281508	4.30806095563496	4.51786444491979	4.69769473945982	4.0990695639866	4.44828940296989	5.42331028276441	4.0989640995107	4.38162114332836	4.92560819601019	4.42882256500304	5.11495838105603	5.67578915213357	3.93530220739716	4.53175275789377	5.20225398474496	4.39669301695982	4.17456729216736	4.50402566296187	4.16603889892283	4.38384728412972	6.13779676171288	3.91911264507045	4.19169906047439	5.75189607005154	4.95716909799795	4.18625931861952	3.84839370094708	4.06161472831143	5.88822152192581	4.44067309601612	5.19917928839577	4.22371737415329	4.61996410896297	4.61829904854571	4.1282592154282	3.89977181131351	4.30764677535065	4.91102483264825	3.83349994963227	4.09054030593739	3.90687531346485	4.27426855694271	5.12916443560454	4.85501406206093	5.9469903857266	5.78045477800909	4.03166452427657	5.53138794518713	4.83829829138381	6.43011136985421	4.33428048712414	4.98778316804494	4.70700250769161	5.33642401393799	3.71384018801522	4.25752779426585	4.55656202784607	4.25525119102871	4.15760732999169	4.21518666618015	6.76916386594851	4.10792910786439	4.6311820385211	4.44400629807317	4.63753963611649	4.4866612415453	4.47346687536723	4.19775414568789	4.78811878645765	3.64931786891715	4.49694199988518	5.09758330153399	6.86586158935199	4.8546034692212	5.0940782439683	3.93781602825617	4.41425720571518	5.72473441372051	3.95812036678045	4.61893879683211	5.24148835516709	5.45420002787497	5.19965976718788	5.11947610501158	4.85977507676881	3.8117052503538	5.19985544887223	3.37799151954904	5.97577407458273	4.67275492606255	4.28940484962661	3.75449811915697	4.58626867616172	4.98912756713483	5.60566159996641	4.15337240483344	4.1060557645536	5.32877949538266	4.06961499829511	4.28375535269949	5.23931713527922	5.20074762142565	5.86964532455195	6.00384230159287	6.6004150922765	5.19601279813112	4.27747469274764	4.41174991367627	4.41493033409691	3.98124794290173	4.14012969091936	5.28382649055351	6.00237430673292	5.25708130248482	4.8847549337333	4.17123886331545	3.91932659390588	3.98566008999589	4.93013014291987	4.44514598969978	4.15447604005967	4.44969570621621	4.94107858673911	4.96567589250522	4.26590111384729	4.5873531007008	4.25719421311378	5.4972807204138	6.79914750295967	4.05984046552344	4.64786770938561	3.81670791728707	4.51883477564874	4.35518225758458	4.66841656739721	4.43534654330768	3.42379987541602	4.61169887219763	4.40870446575436	4.15941621356667	4.45810810535028	3.49030407224142	5.3001011082109	4.25564292861095	4.47977225009688	4.96244778209948	6.08488153216044	5.84817979633342	4.3899124565573	5.23727217463132	4.76847228113605	6.31663106669911	4.05403976754066	4.0146728341334	3.99740279934799	4.34998363273775	6.78126118059623	5.7967071819982	6.22914458697331	4.74177653894803	3.92516565618082	3.43786719604769	4.59299297316302	4.2865084417115	3.63550133747868	4.41715869465356	3.98298980438515	6.13271236963996	4.39170078118917	4.50507901795068	4.47386170231115	4.70207472195028	3.94708975293525	4.0455329643422	4.59095941530727	4.66378638038234	7.92083280612381	4.1183057746556	3.73175122959616	5.78886901026545	4.54455086997677	5.6523310552691	4.6875259754885	4.05007848735997	4.12626817737417	4.25498383589824	3.55422597869726	3.98228386819505	4.02002736445717	4.40458641991242	3.17181354136733	3.83070711970787	6.18703653081288	4.36386360205849	5.47212589743661	4.33985337907178	3.99032729266629	4.16308781744489	4.89731431266179	4.97678698841685	4.37106134883255	7.21955769911535	6.91081339974731	3.84059367974338	4.12751460933752
RND2	2.34525363780568	2.48715632262623	2.91531329542688	3.03539982102163	2.83120538978329	2.65512979537684	3.08707211485214	2.67438456026342	2.89607391806041	2.7705634080199	2.63918922080496	2.57670354218845	2.581956206405	2.93095779144911	2.86926314246414	2.3875409055131	2.8145826558896	2.90059002638119	2.5425712649539	2.97663647817498	2.71378901294809	2.78285858436812	2.72768919635086	2.62032591572622	2.80474563907777	3.17990943657091	2.75269795921303	3.07708158781969	2.30068196312668	3.07790878822725	3.02842577738964	2.63660911590003	3.00130183400505	2.59990803857824	2.75670633613818	3.08190383321721	2.59273265413457	2.75128715334514	2.74636341248877	2.77870194707229	2.91631801040551	2.58639360204723	2.5612759653521	2.65704216838447	2.73980762935109	2.41410483667485	2.94989557420153	2.93273020512969	2.48881502775138	3.01622842928171	2.59341833557508	2.46286606062992	2.67609563838798	2.64002381324854	3.00515208496357	2.78465720717174	2.73690917989537	2.84892033573312	2.51528272446789	2.84805449737746	2.63047833696761	2.80702322560316	2.7824881137476	2.91700925827164	2.60423463895893	2.56589204072032	2.83251197046957	3.14430407831607	2.58888712647928	2.51401189404851	2.55444527501791	3.66872990092463	4.33174572711467	2.96379339397972	2.62964554725083	2.73231138937363	3.04701707423346	2.6804309355849	2.82607149989531	2.92381235454999	3.68205991171845	2.62352394448436	2.86551842422808	2.45101924329089	2.65645655648763	2.84224514644356	2.82599535646991	3.46127235387842	2.73642240627412	3.02885190291963	3.0439684745633	2.75724931287729	3.03664044413866	2.55733066114322	3.54975924643109	2.7816872301999	3.66653310943563	2.94160147849162	2.88052518932541	3.03673416627276	3.01010890512704	2.76797052311097	2.49253577993532	2.59817291492032	3.33628596226093	2.86666080220696	2.96626023111834	2.75745388341277	2.79135802127307	2.8118450439445	4.3870220635145	2.60919506114391	2.80539724227799	2.16821069652326	4.26859176130181	2.57763985701867	2.51983804669727	2.55678804881764	2.87985118257882	2.9944518359249	3.01460928641616	2.81883686214738	3.01067444068917	2.78502666612093	2.65608921193295	3.82332287637273	2.92073267645652	2.49679802424273	3.27759220983059	2.70728275300968	3.16498003692169	2.52080342443859	2.87486891024093	2.62967118941355	2.60196094012994	2.96305155051513	2.67510801743957	2.86405385639066	2.8751435282179	4.54912140055469	2.60766918913893	2.80892810210237	3.07191231943	2.68549606158921	3.65541625543611	2.86797122889191	2.44531934936811	2.89154617092689	2.56945624523343	2.47047032226914	2.61404069387784	2.63624679578156	2.56002327985694	2.41737320419475	2.46236480622031	2.7331617755045	2.62138321979672	2.55616297842024	2.58737449670596	2.70638829327001	2.92073861665557	2.37652134928631	2.5960780128924	2.49708421330624	2.91358307109866	3.21595188177197	2.35184371381203	2.96567285691861	2.63755728041033	2.83578310004935	2.57593931859461	2.7308143346833	3.25067740698694	2.8788145674489	2.66735127854458	2.5436246898114	2.80837462230003	3.01297063154194	2.37706834714952	2.458013834685	2.95762901132506	2.30881326649505	2.67505540528369	2.61310832963676	2.89073831219461	2.8523094461244	2.63804583193201	2.5158926915383	2.80469153679306	2.42335230803419	2.59249426569219	2.56299750862112	2.7705634080199	2.60509393588602	2.67740449132816	2.79303615328902	2.52826908157667	2.72200163638205	2.41160480184347	2.4427095489698	2.5767451274379	2.84266333870589	2.59126553838007	2.44741548843985	2.63847420489468	2.50990065544436	2.60455606611647	2.48370417780622	2.28268941673712	2.57183421773861	2.92980682227465	2.55625820491104	2.66310827703371	2.89141444292101	2.56400383070229	2.54455631408818	2.51436773650446	2.61325374349006	2.71942407084165	2.53049586841479	2.74610240227685	2.72751182343671	2.37979203825942	2.86519412647862	2.68592688660575	2.86942890302296	2.60631902081452	2.72112094168856	2.20835706507568	2.38936403445574	3.09828305309453	2.64972270948859	2.3777321761234	2.42083684735321	2.66554230069884	2.60279642262002	2.86578702000966	3.08935971342612	2.43754142907623	2.95405999309453	2.96109188241395	2.41262103105384	2.64030698810139	2.67568036909767	2.76183217600647	2.44491592495046
RND3	9.12737197819882	8.89944557140942	8.95407096765895	8.89496331121721	9.09128796660575	9.34766725061483	8.78460120472435	8.70959926999896	9.27057348568696	9.03182884142383	9.68954803460535	8.94938712251391	9.19653769122725	9.07760163962992	9.809760925523	8.80562432846284	8.8673739164319	9.54520115073925	9.172635026041	9.2516879692884	8.94905559649631	9.2365129202796	8.47745918885609	9.05448228252933	9.19770183125674	9.45974546979663	9.07642155213607	9.83485442571163	9.16936463476682	8.75633501163628	9.04127158834595	9.28920792436253	9.35831932952307	9.04288401250697	9.22362239145416	9.242911975201	8.83948717756575	8.99509557869354	9.0851588175889	9.28611564140882	8.81815822646966	9.48618580012816	9.0623607104939	8.86860883269615	9.20755354212079	8.78630038773783	9.48334427078952	8.92591957987786	9.37060294890699	9.1189110209803	9.31734867767237	9.30530787960894	9.21727535977101	9.10068427608462	9.48838495101872	8.91926171368015	8.90410046440064	9.18055024276785	8.56093218877756	9.16261153614939	8.70038878661225	8.99578042395974	9.24283550009716	9.05660594797105	9.17260659939758	9.16638010034456	9.23879456251344	8.94466321752603	9.03028267275577	9.62997794772789	9.23730123040942	9.08470321270741	9.19963888122966	8.98143535648234	9.14189718888159	9.33986624449687	9.3269756569074	9.29199399310489	9.34426213134043	9.58100013127265	9.05736195934688	9.45007046058315	8.91733071968409	9.09982789374325	9.28394928992039	9.18933107342012	9.79568284498778	9.25314060810923	9.16259837986629	8.7754060910433	9.15605401938823	8.84180894055943	9.67252747729361	9.55398578967359	8.7739245600249	9.05101463897799	9.1260226982171	10.2626983232386	8.88604120185281	8.75808916692232	9.05459212130811	8.37211915321943	8.63126087313507	9.45977524054689	9.24157213124136	9.14184755667179	9.26555466453119	8.99695283858797	9.46377596421044	9.16795851146105	8.47893510553521	9.29946363948693	9.0879370314302	9.43050220867548	8.78598536547856	9.33706575909014	8.94981501997769	8.80899376161559	9.52112074201947	8.75249155776148	9.57040525303995	9.72651605571393	9.23159083219902	9.00781702842006	9.1347928024383	9.16400255722552	9.08105580778613	9.06907631619545	8.16367617791053	8.91831375901679	9.01561962872428	8.85774536064299	8.9814314691454	9.19803663762851	9.45248990221879	9.07077230190153	8.80764297466776	9.36718280526136	9.23531234568011	8.66388532039173	9.06239011325982	9.26660470225856	9.12954657826423	9.80116291499749	9.15744197241744	9.54399012626223	9.25065940847385	9.14724272557176	8.49368968713101	8.38674373175652	8.9639569990365	7.39853624673844	8.33330020434917	8.36005637589447	8.85489799561105	9.16317039830732	8.10327978699026	8.43330829170174	7.96909035496557	8.43849391736022	8.65694251030023	8.16353370354501	7.92813261122954	8.81919874836781	8.66961221347299	9.06578006883036	9.01575804404227	8.34138418599379	8.19065509035718	8.61885073231637	7.6643898133285	8.2390453322877	8.63215165026751	8.20353025134779	8.52520488434943	7.86772655840672	9.34014790556688	9.37032510314769	8.73373908546149	8.06852550225441	8.76257181976143	8.28915978153116	8.59385646114566	8.20751791707307	8.88040910660068	9.18890454861118	8.3129565119386	7.17176248351126	8.84379112461222	8.31584032634715	8.98922749935805	9.29944168948653	8.78569033733906	8.36924350277284	8.44314988670624	9.41227236043611	8.79955693492473	9.16730713030938	8.78198419518053	9.09495597021855	8.40524794335507	8.54550087643239	9.30506467979497	7.85613658678487	8.73357304303629	8.93078869560433	8.09704802307083	8.15851360058652	9.46284800452196	8.72848015769213	8.69691881865232	8.26370016857003	7.14150056063431	8.45634444539889	8.70533981051876	7.60825250873165	7.96448089208224	7.74494807644614	8.85849479056304	7.92159312579623	9.21497014246147	8.94772261951655	8.52342477396025	8.04728036601676	8.86285816922739	7.87530927247073	7.84425950867206	8.25825104158479	8.54757386157867	8.45824664202369	8.91869769922327	8.59538105505728	7.59071296574034	9.37329878428836	8.42908589203611	8.6263948040325	8.74334331270793	8.21415695116431	8.41555402121606	8.59964370707178	8.65981442280255	8.31505217225848	8.35303606738322	10.0168179917857	8.58290783429882	8.52860797157046
RNF10	8.31264851334876	8.12949252748674	8.34395923386498	9.02218006836207	8.58300508280882	8.6988094377783	8.57028522817317	8.50877510452961	8.27834920601937	8.80812240312846	8.39813958030307	8.20611744977497	8.66009452829105	8.14637467629977	8.12349009714525	8.3237867916467	8.07803067809328	8.04935265515528	8.66578932685272	8.36814197926231	8.46258628446103	8.38247354943588	8.4739555209094	8.64935853735741	8.22240597202438	8.45876912917555	8.79493150881186	8.16925102562771	8.17350828467733	8.87143923608089	8.43321262166608	8.4318095006693	8.1434737552972	8.2817224506089	8.521544639949	8.14908716597188	8.63483590060342	8.30134112958869	8.46701246214766	8.10453785547541	8.34683281107757	8.54596488851815	8.33812218807283	8.45566868109056	8.48238516483842	8.09637499169607	8.20040091333054	8.13581482032994	8.70996236503214	8.61152688783235	8.53931903620116	8.25554035724235	8.64001498197053	7.7466601564052	8.49323484302024	8.22486318941302	7.87908935722002	8.39612406558279	8.21715515623781	8.3652564775701	8.30449904342185	8.87898172032887	8.25513644382358	8.21824734489229	8.25907643420382	8.07992587725811	8.5242179101052	7.89431474078303	8.1191021968737	8.09843439618404	8.18853122940805	8.25580411823645	8.14613850992074	8.39184850359919	8.45735861105972	8.11856251302632	8.37296779579337	8.01582404000434	8.50996322652923	8.29794431206397	8.06038334914869	8.27901448352622	8.17680262972236	8.13107598680126	8.39620590476411	8.59906663380209	8.35138963780629	8.38514753931889	8.20565865649425	8.42952124602392	8.10494737037824	8.17901543994603	8.49500068816652	8.23155458341362	8.37249094641802	7.83137869959284	8.09416146717602	8.19905386165769	8.22780532625616	8.30589039478552	8.08677387941616	8.42680458258204	8.14474188482415	8.44343636828422	8.24032867441811	8.31814348745257	8.46246138967989	7.94540928189992	8.36078629332457	8.22119912614486	8.58787441157247	8.12708763879824	8.32905663313405	8.17011142412565	7.99116643246512	8.19453696011258	8.41580118050718	8.51605144958166	8.05756799000891	8.05791669944999	8.82812658472576	8.30282796230999	8.10570727154781	8.40692737931595	8.3562096318021	8.05827068214441	8.17772559620093	8.04603703909068	7.87205933364731	8.3342516268677	7.92171474594966	8.06578469500858	8.17130809775567	8.18367194901417	8.1495611527915	8.37165729776843	8.41319589609562	8.21390545345613	8.61471139312162	8.29134333458278	8.400350156152	8.48412455162889	8.22975555961162	8.44845803880682	7.92047042001044	8.08104197635273	8.16327707101771	8.26752495199842	7.85065240385379	8.04737282170359	7.67197741243691	7.65892763723953	7.5259076342537	8.53003901269094	7.07312142836346	7.66315997456355	7.98946697229809	7.72453199556516	8.07680093708193	8.04645090613812	7.77664110207274	7.93098281066968	8.34053424471807	8.04131310246223	8.39946925690747	7.68147612864537	8.05770980881392	7.56801582619702	7.4125573482176	8.01641845411314	8.1139108913626	8.13181477857013	8.05644382404639	8.21096743247457	7.49816523640633	8.03916028905945	8.05699259926938	7.89332610642095	7.50220065151153	8.02177085874977	8.24358142257556	7.7246977265087	7.59232386683687	7.63900072249511	7.36024322913975	7.91244963815548	7.80310615191136	7.82229321482988	7.61598108023995	7.71035127639912	8.51692504173279	7.64448406539124	8.23373847456307	7.95742187893862	7.51533620356835	8.59675865403842	7.3892507064049	7.80734203236248	8.11065062745777	8.08336298299795	8.12440638580611	7.70873215327716	8.06533768810793	7.47275431391347	7.35407541655189	7.59564379980361	7.65748465778684	8.07835531323639	7.89655009478697	7.85664451261799	7.78757409025263	7.9829802604962	8.75551361198883	8.17947597879068	7.36298773955255	7.96745961845847	7.87601448334048	8.05748306110425	8.19510622790591	7.79390573852099	8.05112929401561	8.37502901844848	7.58058490389729	7.89868406484358	7.60842296808172	7.89042293332554	7.77048406351919	7.8850670432226	7.62057160751967	8.11883192129218	7.86190267785151	7.41092283324726	7.70485831344846	7.51374105194396	8.13031636453636	7.68100812894373	7.91876252355603	8.31052281852087	7.37847000050439	8.54020442172553	7.93764430379542	7.77350342540321	8.79289901418062	7.76909894251311	7.8534317627633	8.00795047171999
RNF103	9.16079462939835	9.53779553466856	9.23106771878339	9.80137721377764	9.80690642346235	9.45517734626466	9.79020271962898	10.0174629032257	9.32242940199486	9.7336756536694	9.65309153306918	9.69568799808874	9.33923067972918	9.32032775924003	9.45738448626271	9.94270936322278	9.71073478509182	9.38238968607178	9.88293102739383	9.30302723221953	9.78488694804324	9.75570805193041	9.64721357944277	9.65965318983458	8.91380782830759	10.1750322689893	9.12149429619723	9.83342191814241	9.64986575991963	10.1199917129566	9.51784133575337	9.90322712663326	9.2121463282259	9.61918486422898	9.8543725687646	9.17758253311958	9.88417816715859	9.36756937781184	9.35807496992726	9.56349864476982	9.22210858792569	9.58059603645927	9.72956340677721	9.25582183056617	9.63468932140378	9.30078737512058	9.29531896011267	9.655806135404	9.67704586100881	9.3016139453243	9.26355654605879	9.32405044080541	9.21725115825381	8.55556210614832	9.54497744386678	9.15464403537711	8.79605951053927	9.25523514533029	8.83798148125107	9.47818275874106	8.54475970181788	10.1729972441883	9.04941139149348	9.2511874989446	9.47571509912667	9.82365606932446	9.23665804643514	8.83221844112124	9.27128925602502	9.47752283596132	9.35485325406903	9.32683780418051	8.69743527144532	9.12918407466783	9.12293194670428	9.17689935278155	9.20887260609011	9.2610176620431	9.26340921255316	9.33107102965314	8.95249258483142	9.02999222761997	9.06021074909935	9.32321577698726	9.28349417994148	9.10040258310187	9.79497160761772	9.54886141578702	9.51607978160709	8.88808676836426	8.95203028519377	9.14592286697923	9.28218108087076	9.47009027366141	9.0425375825494	9.08648703843085	8.55097215258321	9.61689455315612	9.1357318220496	9.19365325386985	9.35292876908422	9.54099165175975	9.0335074187766	9.54392425367659	9.35173035965938	9.22256276919127	9.16634728777946	9.26145268720398	8.54338703425363	9.31496637366162	8.72422176063916	9.17028251257771	8.98429028292406	9.25855942266158	8.79768630898217	9.51605942205331	9.10745755943803	9.29842696101731	9.29394000382916	9.14596255855292	9.77143029099261	9.57843262432416	9.25594528882849	9.26694618855287	9.72733060995687	9.18225941348675	9.14089050201026	8.98427673218758	8.50122248320401	9.90312826807894	8.91721525329778	8.87455143083563	8.86391465869777	9.09101001704073	9.92132324338512	9.7247332555241	8.98209735565359	9.10414892847285	9.89651211823434	8.85776923767849	9.30093275679306	9.36052017759842	9.66345559348347	10.1121991298328	9.23663027499107	9.46671805335906	8.93176501830458	9.26701224444106	7.96903630661854	8.64768781779047	8.6139041460787	8.67775289427071	8.77122294372435	8.56304122520321	8.53028927953749	8.30287188832249	8.77743018466233	8.41865850907118	8.60292267662154	8.8056379115227	8.71514989970202	8.57020540712354	8.59208964965089	8.26911106401587	8.79715607206852	8.07642556584271	9.41489275527104	8.16384307254402	8.76144636959593	9.21688936421316	8.40923758792206	8.84635652328579	9.34369732901405	8.16375430801997	8.60376897685821	8.70660846606255	8.04662542334139	8.25771014510795	8.79845538113461	8.99003834735694	8.34195648958761	8.51570918011164	8.01006708752864	7.84749791283265	8.73545787844413	9.04314669010147	8.61504517144435	8.85721194129968	8.19960948273295	8.71138394406297	8.31566942666448	7.93574498215787	9.08588848066822	8.95406687159588	7.72050294568737	7.94358251304857	8.29409352053484	8.45014346151804	7.98899547914063	9.00811224698902	8.74036198909003	8.44112241569307	7.8541458493051	8.25053958362716	8.33669015976558	8.06470973941752	8.53049468976804	7.98488759450665	8.49702185089287	8.43304272087053	8.51246315101422	8.0594815208954	9.31489396676049	8.34927309467613	7.77198433957365	8.15919552167093	9.29672874381125	9.03507299084418	9.01373203521909	8.31893464424471	8.67137477066241	8.94459961165327	8.17260434230733	8.53542947814171	8.47993883500619	8.36297742079501	8.790602100885	8.42000206776029	8.04120169753868	8.40080253995105	8.41041127608371	8.71770928898554	8.47849539566531	8.01655619775816	7.91901577999221	9.36703820817318	8.47666027829371	8.62936085344274	7.30837756356521	8.92899401527758	8.53625615444589	8.2639501790547	8.0547719639121	8.09313254315169	8.08907729098937	8.85641241729778
RNF11	9.50966931692246	9.68920955881115	9.35808903494956	9.77782577895921	9.81247171201997	9.80754522511297	9.55220207382108	9.81715733684311	9.68428203447091	9.57898327850753	9.74533328515299	9.79570750898439	9.58111846221636	10.0692915657122	9.84656191560322	9.77443062021444	9.96681349497896	10.3990102338577	9.85782280035869	9.98351809183198	9.97558906349103	9.97790364364263	9.95657811317167	9.41350674574408	9.86270262744113	10.0547024891641	9.55186923889316	10.2823348953407	9.71021953720232	9.69775014178583	9.57722048801783	9.88136379456147	9.84069544417991	9.88098813674702	9.64058955803805	9.81195389967801	9.62275908168817	9.97935547920693	9.73231901604323	9.94035142399069	9.70703458506422	9.79970316446343	9.77238236404872	9.45940382119339	9.60601481418793	10.0344162715201	9.86042624114893	9.35812787097567	9.69125877131595	9.82581713506932	9.43169888452961	9.76835195202869	9.14723426677247	9.64527130533853	9.71459068753337	9.48699638412313	10.0120911686273	8.99838291300706	9.35375949046047	9.44476958807413	9.05881025796292	9.54465082691893	9.70316119632643	9.35147440900267	9.43474827637095	9.90083050044699	9.41909245860114	9.82075826246419	9.66298872952264	9.73237178002454	9.45116883902905	10.0378470103445	10.0847374168821	9.44008432748501	9.60944334334649	9.4993877746886	9.71203687086875	9.71794077184814	9.31213173361138	9.82822842905659	10.0829352372553	9.69871247752116	9.52222157484276	9.18675631907057	9.47657021211672	9.20211539387647	9.58710398680391	9.8329476088761	9.60625145160196	9.7955072398417	9.73691564192559	8.9654198367285	9.62783217461322	9.73805112480166	9.76119685153961	9.68672496918711	10.3117778921646	10.0247364468038	9.44037971308197	9.88042168895363	9.7633903805658	9.53275278670869	9.83065313522975	9.73948470367817	9.86564851956044	9.50788628019423	9.73773936240539	9.70554229425621	9.86208647369726	9.26562969600621	10.3211067972105	9.75190407879032	9.42982864905961	9.39676944449309	10.6383115733924	9.73764564659424	9.35246334768435	9.50362445610296	9.59074079750067	9.60529301893376	9.40021741785105	9.60562715540927	9.35737924079966	9.45668964204559	9.24186079151149	10.3660174803791	9.61334505890149	9.13184704493601	10.0796869676934	9.479944571216	9.7897252093671	9.55736570915825	10.0700344653895	9.53318535707349	9.78506715211527	9.45838967913519	9.47688451260363	9.44783714413568	9.50945682735974	10.1616329060502	9.28048838835147	9.35484414773249	9.74098863124179	9.8518714570895	9.80701954939139	9.43022402508519	9.55854219105278	9.58092108423516	9.408727985161	9.11621774848173	8.29714655519341	8.1982292090883	9.35557940696565	8.88646156310054	9.54192513641681	8.96822629560944	8.95571620306916	8.42826123405993	8.64409532293674	8.71810336897864	9.21921005913666	9.32436488194516	9.21458188739525	9.18399796123045	8.90261045707259	9.33022016159429	9.32842312714733	9.20380310888407	9.42238156246917	9.06090458266439	8.15832935698779	8.74311747175511	9.06265064650372	9.55469057773684	8.86977955414899	9.67776959210473	8.93058085165427	9.18853427306547	8.41490171014487	9.09157456568578	9.06354728136479	9.23744224567277	8.19140256440194	9.06027132540381	9.01932921394756	8.89045983224507	8.64428270533707	8.78140045961817	8.64108033818022	8.84620294608384	8.79366257794495	9.7081414887502	9.5897564549852	9.19959988120001	8.50693706057034	8.62114582464697	8.35112365128528	9.60288918049454	8.74125942550425	8.81139630651284	8.41672292047314	9.45219187915371	9.77429761907598	8.30858123823199	8.96150166799361	9.04835401466924	9.06604104418775	8.65802167658848	8.71828996669141	9.13382604411307	9.19432047905197	9.12831650110295	8.60215440414665	9.10688753223735	8.33474507253946	8.94821214900824	9.45047091262847	9.63529976978115	9.1303336755136	8.51222523502497	9.43801703507201	8.66083587824916	8.87098657304107	9.51894306116889	9.54526291989175	9.14417657822073	9.01707454446678	8.88983239947162	9.80418950845502	8.73310323059635	9.76332262924765	9.3821874049648	8.92381845839598	8.99893152828958	9.35366909921051	8.91267332119513	9.24624362066421	8.80342654619724	8.80269085814347	9.2815104905585	9.32983455945816	9.00798671429645	9.30595912742191	8.9627667637648	8.76262854148405	8.82841221051536
RNF111	6.75112518342336	6.52221930125442	6.51888562560321	6.43084040846104	6.57375503739741	7.39994971366796	6.61390171723011	6.7575369452704	6.72838489490336	6.6176031698333	7.10609363838773	6.82246740673348	6.4194708356637	6.6760206331096	7.50209454331211	6.65939178872701	6.7528346187532	7.72159812911841	6.849147232978	6.69196918164151	6.53630283973601	6.72510626544929	6.52378265503871	6.45867746635233	7.0084853420823	6.82451807722919	6.87996580002914	7.54525914251914	6.72225445441344	6.31801609180805	6.72609903353021	6.7656694416757	6.79246678606243	6.71107019901593	6.76234277165887	6.83753238846751	6.6456105970085	7.09290870131436	6.76672732058774	7.17447328620528	6.60499277252572	7.02991348327514	6.72669516587149	6.42211486235459	6.84818589999883	6.5502271652396	6.92497926844995	6.50355420524711	6.8047215663407	6.70459484680654	6.82567361682824	6.75653800526899	6.52081625331772	6.71597153225953	6.87672852552455	6.75899952996733	6.77569823015805	6.34050809016174	6.80875411238906	6.78758172597409	6.69055577557689	6.52055219754304	7.03917785881579	6.71575930747108	6.70974315129637	6.81217944001496	6.75913781191685	6.38478114199841	6.89995035711345	6.94057145903423	6.78270822027068	6.74596778233566	6.64439519367259	6.46791725164815	6.66131141755562	6.80717151513571	7.27571096078445	6.88096666468137	6.70240059568456	7.12672488510618	6.95032715749204	7.20819256922587	6.79078856886388	6.77893387118344	6.35413650730847	6.53088824057126	6.76179991119331	6.65320176527849	6.93494291070689	6.91505015921653	6.96281972947661	6.02179485005749	6.86468001142493	6.70803764475507	6.68785604231834	6.97095849464527	6.510491256956	6.9263533643245	6.53742643176416	6.48900820209196	6.69382168642785	6.53671924785184	6.89002036290166	6.94706944999023	6.76152888243871	6.54114766339837	6.75711578488732	6.67753189805862	6.5245080870524	6.64002173245614	6.92476940031481	6.91184262968119	6.52688268044937	6.50578953950327	6.85311723957779	6.7679726514424	6.84220839320878	6.50707196764878	6.57519635539839	6.7136339374263	6.25700970319381	6.67622114314666	6.57544968363946	6.63257128477625	6.73157432148885	6.66312445795388	6.77296240984467	6.91527696430189	7.07114786029585	6.65781981970136	6.95612354877236	6.74565385823429	7.07212079858041	6.81687281362339	7.05861008978221	6.17965047878353	6.5464064538438	6.89958854946474	6.30887123017941	6.94616113858929	6.37290224078437	6.56938693752612	6.68135431685501	6.60368950133121	6.75361927258619	6.61619648811263	6.43210991383568	6.79528127786444	7.07932400713784	6.87226010394152	6.29345771551989	7.11747011630767	6.91782543175331	6.27246253221555	6.79668904896688	6.81845532499577	6.53721423917563	6.53036763017998	6.61158304519524	6.86754577573184	6.96216974334994	7.064193109824	6.7673033871404	6.98756426070745	6.49147771269879	6.43425919514631	7.16156193947739	6.83896073953415	6.13572865363171	6.75668846180043	6.15722527925986	6.21587279784599	6.53389941477156	7.14878721305306	7.25343999326761	6.59008195314636	5.9393930977883	6.70707406158748	6.33186360146781	6.67832920230444	6.77690085862149	6.9252381828735	6.38232454772596	6.71741587737152	7.22331523191501	7.26636686359655	6.48281412344639	6.47283320888089	6.86437013526783	6.19338122527632	6.53454657855752	7.41413896017122	6.83009842818705	6.999665981119	6.49797243047264	6.10707567238481	6.87382665642887	6.80504057570085	6.47385373740892	6.42971374800493	6.16436253511262	6.99250462630182	7.57195321565398	6.10970804737688	7.19978717947346	6.17406213126183	6.7478188568051	6.5061282197426	6.46765059652735	5.93061061717891	6.54168250778134	6.93707827937027	6.43787390073855	6.32059921425687	6.33400130169852	6.01766153784503	7.05634422226496	6.38709632179458	6.13439664866283	6.46758793566971	6.69440213339225	6.81146206993405	6.9402551989048	6.49526995034854	6.46475999189742	7.07278156037245	6.33001393354584	6.42063484788638	7.23261568082005	6.44087668842913	6.9323652191932	6.55895788814415	7.17792127383456	7.23199016910979	7.08020507975526	6.83458546659764	6.95012944593542	6.90811455676067	6.41599963606123	6.23438104292278	6.9218850363619	6.92474590742605	6.6056783052119	6.28609715839667	6.49139196507341	6.67339915622598
RNF112	2.99176928885739	3.03195538553803	3.31939397623001	3.33231729436564	2.89851117427021	3.18926405583821	3.01913791521578	2.73401435574424	3.72214320355463	2.79012213680734	3.44631048297081	2.90380367977218	2.98187980432541	3.54470192851101	3.39170762219594	2.73704133622174	3.24996498312996	3.04122029168723	2.99630129962712	2.94014508560881	3.24250866543797	2.79220279419137	3.11939674324432	2.77748657101485	3.13358053975967	3.00023141409222	3.4465357956633	3.25769009773208	3.32709839740452	3.41661480148092	2.82861308235994	2.80315375731888	3.21710446461015	3.16246169122478	2.90276806603953	3.83866115868806	3.05488739622338	3.46775262587359	3.9321509661099	3.20022914853207	2.99920599235634	3.2115448452529	3.23973638661584	3.65010230778366	2.8329623560986	3.02792900553908	2.63590493333838	3.23347073948913	2.73813972618899	2.55028649652152	3.46428888175365	2.91296374579709	3.51164305472079	3.52368447186249	3.27791721443254	3.59044331837466	2.97339994078875	3.41530497863075	3.33379906197553	3.11831895054752	3.16475988677903	4.05162800238056	4.00613678733111	3.05333560459992	3.05340055247137	3.50172054379134	3.71604977863362	3.60155249697888	3.61801263863985	3.47557382679982	3.11465039701319	3.67121665754998	4.24862740853194	3.25875201006062	3.31844726583201	3.42837969693275	3.7469877424834	3.34862447936657	3.63988748140653	3.36421442027439	4.06800775642691	3.70579062604996	3.32828800289619	3.15212242311454	3.48458898532457	3.19998584426795	3.45257036399648	3.55804260303628	3.16224261948859	3.35908896602968	3.51927966411558	3.79221677451408	3.52767036509403	3.69503586515845	4.05485849709944	3.60175418773317	4.67741851909088	3.52242580248673	3.32957027836064	3.02983048503239	3.56847931922404	2.9769662178225	3.22227326331542	3.56956728748202	3.4768423187646	3.5791956721404	2.85519018293788	3.51616540112732	3.21135872875408	3.20391893998777	4.25040996738324	3.35124872796845	3.54050965187903	3.04178770264266	4.61725569838279	3.44286202617769	3.40272173650891	2.96830080157538	3.43351014579078	3.72168894745185	3.67684524961061	3.45447592183907	3.35324947790672	3.38889283384716	3.50747427359552	3.99410986643358	3.36976609322443	3.41158059119193	3.9477119855481	3.51969970560906	3.57661333027442	3.10469758943906	3.3009755453073	3.58995810861996	3.30577997349137	3.32728512099476	3.05701411577307	3.58216534290199	2.97196479620823	3.96097194666225	3.67903444534787	3.57000863546765	2.76843764072586	3.51329715779413	4.27819194376095	3.50591016244865	3.13724500169049	3.5697095572943	2.59765732864651	2.56908591710828	2.54702558707354	2.65986897012501	2.51915128030515	2.57500471183946	2.52894248195027	2.89264195548746	2.76356750202278	2.77297221054703	2.64258801508469	2.68446385112136	2.54427047716701	2.589704068369	2.4742243415683	2.51370855267	2.70499985298744	2.73807840387856	3.03133329992029	2.91923832269989	2.52420533154602	2.79202624591537	2.61957545733025	2.59080788251752	2.76364300126192	2.73616598712698	2.97522511336113	2.64031582813607	2.43190377633205	2.62931799122773	2.83406583045483	3.0444883059237	2.80770438435751	2.86820518709551	2.33416915538219	2.85501707749778	2.56435761287003	2.78950882663645	2.57276062426752	2.23540232225903	2.3841565880374	2.85065322858639	2.70025356876388	2.78362197312402	2.53059861280704	2.86839664436189	2.45998239015244	2.62209877990736	3.00793076888564	2.82567917983362	2.74947941831622	2.51137005232972	2.66371107552531	3.00340128122454	2.68629164858545	2.70370244902083	2.53156935900163	2.44927962291595	2.55778762079398	2.66173241249289	2.63007016710013	2.71723200470364	2.64423455276528	2.57893920837726	3.02748892335937	2.96111502722379	2.52954465969789	2.63982481946275	3.04191774261296	2.67812826637488	3.38538837245703	2.79327367686116	2.90539731260806	2.64882644953475	2.64393951802637	2.79807469875452	3.01409495648422	2.61816860449521	2.51332267360989	2.74937146867357	2.68349304356061	2.46269855012726	2.82091126709025	2.84376296484804	3.195143700433	2.46594075871806	2.48361766747709	2.63955128511115	2.83463992521325	2.60002372003237	2.69300287795579	2.6897685437212	2.51408899015673	2.72299804566432	2.56092548372355	2.75466082945988	2.95501081376584	2.57153010625486
RNF113A	7.00482721258109	6.80030989362786	7.01648992902819	7.17401639467153	6.63534829582413	6.98338180042545	6.94754385569479	6.94696759406634	6.85860975816629	7.08750882854524	7.01219095622047	6.81213035267568	6.90881424257351	6.81604964587934	6.76694129936139	6.81784233192411	6.88523780017978	6.80597416213336	6.86327988663882	7.00341092242687	7.15793861427067	7.25968710993207	6.85974585595216	6.99124040679229	6.99471783437877	6.83152637007307	7.11311462098188	6.58824467360881	6.81385552373842	7.60099962920114	7.10619270686018	6.75196427817265	6.84394684313602	6.9072059715002	6.96043119817885	6.80450909486202	7.04706898146897	6.94410637404066	7.0540050471318	7.10908818119572	7.09357119737387	6.97231985064101	7.00183709450616	7.11649439538315	6.87839492700053	6.9468471580513	6.77142729699751	6.89955363823102	7.02565305115382	6.77065492183108	6.76606743646923	6.79909248587641	6.78603542012552	6.70360146801656	6.81846891176049	6.9066377639684	6.73108483411287	6.43708684789175	6.85024763532966	6.83044690678048	7.12274538059105	6.77194756776143	7.16568345280976	6.8991806578933	6.81448956780911	6.95382118332006	6.91358091793219	6.57608332465033	7.04227050011652	6.92734955250155	6.84989547738658	6.67179719410728	6.59438430185004	6.61113052203645	6.93810101507538	6.76621569524847	7.41199444744329	6.89007512979519	6.76081188922207	6.7432554630865	6.49473401372648	7.08802237090686	7.08702836732521	6.81524166094808	6.1616784292213	6.9481497275435	6.72075729139899	6.69749790787936	6.4818097186631	6.80413391438744	6.53715520636039	6.64467824686617	6.79243588369532	6.86652674983945	6.83717530178544	6.94667275759775	6.46654393063373	6.71079009248099	6.99253492111425	6.82865653758659	6.68400479060879	6.82249427463584	6.8578875906148	7.06145813427765	6.84412717552669	6.63283231970446	6.64387846414236	6.69273512958707	6.44671163896633	7.01279010538773	6.63633564929726	6.70843542453891	6.91290795972392	6.82605521538238	6.45302006305742	6.73179266503342	6.9055505455447	7.06389084311668	6.68851369912728	6.7048046108051	6.78901884627098	6.84324385358758	6.81421684084045	6.74767166134249	6.69774353220851	6.26593832071953	6.97497391156454	7.02976990842046	6.81171735231523	6.57855250989946	6.64191667877498	6.7045160542435	6.91746936130814	6.65052378976515	6.91880879650238	6.51558637810579	6.72485826615865	6.93014905828046	6.63238624172596	6.85480618326834	6.80490515867295	6.69543404428159	6.81107599004303	6.61767994820112	6.93894396932169	6.63591474495515	6.93575828745095	6.75014890646276	7.17294490185672	6.95880958628327	8.08161012647349	7.32043052350374	7.20360997982526	8.39297008119559	7.75571633883943	8.05746795570434	8.03366099151372	7.03076818592904	8.06683720554826	7.16910388196286	8.72026449893953	6.89702172407145	7.50202584685444	7.47238500215584	7.75005888502333	7.20985064827695	7.16890943943227	7.59775431263407	8.13329398295141	7.62438080176379	8.04303403622561	7.61727674928333	7.64895089540919	8.21582548938486	8.52707590789225	7.57476128687203	7.16889479355982	6.98613595111653	7.54303207464175	7.80701040921194	7.8538637990657	7.14519560020823	8.43764171315618	7.72793272341722	8.14448862756748	7.4318967202858	7.71985327328153	7.45812803512514	7.84644061495229	7.27620727871548	8.0613625969794	7.84405947127144	7.33531637127213	7.13018740302465	8.49236631370132	8.15706300257892	8.35475361009606	7.30150099985091	7.70872023305623	8.20070832689397	7.06867101780475	7.83624704688376	6.82279390215541	8.08549654262249	8.2262709780228	6.96897923677326	7.86572948123856	7.9958787872913	7.98736766180205	7.84511796567228	7.54342908466175	7.5497217905757	7.16830663825155	7.68096293182712	7.61577435045151	7.53760481514792	7.1470458390493	7.02437189738022	7.58233797372998	7.81894723290799	7.34644908157094	8.00615488887707	7.68683576488229	7.10755318280466	7.05209835918147	7.2390301712819	7.9466943978338	7.68071755474525	7.54140773319954	8.07430691902998	7.30908349164553	7.55854113758054	7.56607915484621	7.22497067480735	7.20802110652923	7.44462612128197	8.01059260842819	7.24747629307161	7.52656902197364	7.45055021008631	8.09772064450437	7.41017511786773	7.61101684237155	7.49618728929182	7.21004617724022	8.19271433379711
RNF113B	2.10671786721598	2.21993164386631	2.36014190855731	1.93403826820186	2.26718924091408	2.10217275609227	2.27726676030669	2.35275379428126	2.21207605729223	2.35324689184674	2.36761319548597	2.24108694245434	2.37468214901526	2.3232963427472	2.15906217270061	2.00642784636512	2.4949232737331	1.99891844758159	2.25298907723026	2.28542798938947	2.15399137993121	2.12446461708751	2.27399344046246	2.08026532265265	2.13686845810679	2.13629747021652	2.14170798680523	2.18175805608838	2.03209617675946	2.20344554673233	2.1292293083955	2.03308085719714	2.05211825450628	2.2719287596896	2.5263759334763	2.41596426311303	2.12249986543993	2.31095394727388	2.19793321172401	1.91201294867813	2.02184115863397	1.90389218235491	2.2493826289372	2.29075963191347	2.18713757423951	2.00412552151664	1.90786958789576	2.39965064784005	2.03707326865602	2.41942750214002	2.04339592961073	2.00400453265049	2.43533862519416	2.12740070271422	2.24779074818624	2.17895430449185	2.14633368273085	2.45372194562024	2.35671737361491	2.09820513203646	2.03235010958487	2.41084709264723	1.93117659345878	2.2597337691964	2.20881127856878	2.17196873994173	2.20345476209297	1.99676830700904	2.218178767419	2.17523325982014	2.20554841876166	2.28321489745436	2.04051349469255	2.65196098379479	2.15913061313392	2.04061448975387	2.3668034118754	2.09776332231029	2.05574197579195	2.09138771053453	1.9150558685888	2.25093559592674	2.13259820179931	2.09751645139165	2.17331367145032	2.55514544237477	2.74789271370482	1.97790123247915	2.19508388446716	1.87036777506251	2.04208803665741	2.58082106308016	1.94319328136885	2.04334447115344	2.1775102829661	2.02772183683504	2.10144283343452	2.16725049404359	2.08437909396312	2.02686441052966	2.01038299830385	2.18097972484547	1.94153636823913	2.20693815961464	2.26930546406064	2.06838068681552	2.18161480073087	2.17431532268849	1.94579971811208	2.53958731343193	2.26695185389677	2.47317342838163	2.231090172328	2.11042563084208	1.90032619037818	2.39831322525025	2.09890248219457	2.46465698348487	2.15642024726533	2.11409306476564	2.09793719694355	2.06167119027872	2.22312708856343	2.0420971104149	2.22226683030327	2.10164293449319	2.17407564913544	2.61485361564969	2.34600744468834	2.00875637315677	2.40508056296536	2.32776208856756	2.05206158715723	1.94800235202476	1.96674285988809	1.97061299304113	2.24528132223546	2.26966782065648	3.26840042803969	1.88474415462361	2.15434520526856	2.37755485619795	2.18729012234039	2.16793134345067	2.02201813046721	2.29846388743351	2.08980805707497	2.06815569317176	2.22001688811416	2.55653514221867	2.06220857392342	1.91369086245341	2.18766518100202	2.49313627097062	2.12066214233905	2.03203939050604	2.07027115934431	2.57663058683627	2.29646972295673	2.2788708728486	2.25626504202893	2.17909612949668	2.14008456569018	2.15708954809327	2.25281155182426	2.15573163986906	2.19432468715958	2.08180364438471	2.22042095957922	2.22243549406754	2.1724441133896	2.11790681426814	2.18599144850347	2.07600991974217	2.38069950176562	2.04585494977923	2.30528909820229	2.07013079435343	2.26597447117517	1.90562630136522	2.2108461619555	2.63753537578762	2.22689950955168	2.07341796965353	2.23596785081762	2.58413325415799	2.18432419696394	2.50684136887286	2.22949318076387	2.60427633130479	2.06153355463888	2.2044645379128	2.2963901850076	2.49778970056982	2.29843549125642	2.1628121591441	2.06298418378236	2.03233209654665	2.00102270557978	2.16271815554291	2.16829264184736	2.2441104879622	2.21741573173199	2.11734672489922	2.43746108704076	2.27793714088971	2.24891877335907	1.99620027323367	2.2392390134166	2.19524344105282	2.20504616383336	2.22610765989385	2.31991798204522	2.33329754974087	2.07977853834613	2.33303716974163	2.18306317629152	2.21901651155388	2.32292039883556	2.2509349103121	2.11661780500762	2.01186560124609	2.59365703340922	1.86378545556303	2.18795890521919	2.29085093492142	2.4149392653297	2.01753490842577	2.08586552927566	2.27532850937203	1.99033810465515	2.39609309667066	2.17565272848039	2.57708013148196	2.48023721643593	1.89947375750227	2.14178740170796	2.9032540597867	2.20109078108641	2.17133082407489	2.48899455056559	2.18804680579191	2.19376321072558	2.21912982499369	2.06440323713534	2.08041011903752
RNF114	7.9464815742739	7.87389273985751	7.78521598369349	7.64453238225376	7.54923600320443	7.9773114305271	7.60070966540285	7.77822807069966	7.93601463693744	8.19609905654269	7.61175048903703	7.86764628172177	7.87362161061744	7.80736079745434	7.99582171828138	7.64495368650263	7.88980069140596	7.73155647372029	7.90572441975224	7.74516610624658	7.95902647847266	7.98619420154637	7.80132468778207	7.94091126822848	8.24572956900635	7.72248697081073	7.76709001443679	7.43939680581201	7.5992719892229	7.6492364828787	7.9132934670735	7.96327049075629	7.94510712756251	7.77660783629494	7.72999005114785	7.82895443726463	7.82244535616108	8.06505543077972	7.81435378014392	8.03459215380207	7.85812410001424	7.87098748744124	7.7921579582834	7.7570435262185	7.797197141741	7.52344530145757	7.99192335815511	7.64380229949847	7.66331363626332	7.59954559051962	7.69591443468061	8.36230336062459	7.97845979373581	8.0831879871676	7.91584270233053	7.7853539258553	8.10937441752358	7.71876154713004	7.77018238290724	7.7733543702875	7.84318709514459	7.44632195769146	7.87048671142037	8.0858599197806	7.50976645095109	7.93967366692159	7.71973307160606	7.65954019087996	7.89802782659769	8.17726066493675	7.9585181479797	7.42713190176174	6.92411220059634	7.70353798597281	8.03847892750734	8.0538289312201	8.09356810135377	7.78799812941301	7.98089780505182	7.99933527750636	7.90366753941093	8.21444663838808	7.62431616122494	7.85264548173684	7.76667192513213	7.48190280261693	7.93659285899371	7.39406251152608	8.33218946105196	7.42941695312841	8.09967039212134	7.47718534541519	8.15621511752317	7.96194404458432	7.66649442707242	8.10190807155924	7.34922353516928	7.68611722094746	7.96244466015277	7.68334940183662	7.59221959319922	7.905090399043	8.1223929196423	7.77574981620059	7.67511485578004	8.03857877052351	7.79867807833142	7.80363872547543	7.46424082444249	7.54519158105805	6.9582260014885	8.04357722738267	7.58326559772566	7.65956431315415	6.98713343410572	8.04207819538732	8.04593757104436	7.90529337770331	7.90961553697332	7.97560379354299	7.8137753318504	7.60229861133258	7.76457909696267	7.82190862924632	8.03238377080656	7.57913818266118	7.69400054773779	7.88476810684351	7.92656488844479	7.56135631947599	8.11435289560721	7.80792879020798	8.16355506230382	7.86707076833711	7.91061747366233	7.50753747937601	8.23005273452094	7.89882145500115	7.78133694018598	7.43923297884178	7.50325477961961	7.84379111359312	7.86818525096809	7.72829446831858	7.70977470310061	7.74253109995686	7.88343626324937	8.04551474440835	8.26931082037321	7.79836782486827	9.31223883710659	8.81284633988621	8.18449788951526	8.6962605904997	9.20027450372412	8.83604570665354	8.66969526994758	9.1291790519973	8.73683044241954	8.945450265546	8.50903775920067	8.43777441901765	8.62679708789188	9.20154972055277	8.85056701254531	8.80218547861834	8.23376370238752	9.15365938185009	8.62572819577461	8.75493087077972	8.86928178219093	9.02767752096881	9.19478780491101	8.92048443774072	8.4648518424825	8.54419164647468	9.1628068328929	9.17069125248792	8.94838350411564	8.35731508949403	8.44973462164898	7.99412552844587	8.7121770436813	8.44013274872733	8.41589344952686	8.05410545439331	8.95559721007124	7.9772104173424	8.94297052473323	8.53341642279038	9.17261600248266	8.8686017692039	7.89670929658614	9.23579212390067	8.51277382701758	9.2864417526821	9.65038290812837	8.28259137734818	8.2676234086721	8.81920729447242	8.71371169466892	9.05779151164865	7.26941769079152	8.65194793019371	9.07307907256944	8.52985754211803	8.33372948855337	8.54009767571443	8.44627185248612	8.00929195946769	8.43824328001191	8.28729310727044	9.32701544422367	9.07024830979585	9.04963901903609	8.57839480228999	8.03282670043322	9.17096677376675	8.3502962816882	8.70835684587916	8.33180818751224	9.13135564641778	8.81452552016964	8.74281930604925	8.53944884472886	8.37110408662277	9.25503670934916	8.8293976574685	9.12439200958341	9.10306037295697	8.35052568461322	8.81427755993513	7.19299988081119	7.87674611377476	8.34757149166423	8.52166671755522	8.60283918195202	7.66220550338553	8.07697993598953	8.61423863749866	8.77407210160832	8.21269450265594	8.65706896865344	8.31473747520896	8.28872431766355	9.25804941076541
RNF115	5.3605115386878	5.70501369960473	4.88350877929984	5.18809366359768	5.11717428618017	5.13644978250743	5.03985697030827	5.48312519566224	5.42042647474034	5.07627262577456	4.8273232612824	5.24301641102254	5.42601338739287	5.30453845350918	5.08796784192126	5.47000208420332	5.65376121009916	5.05726056094703	5.29520802013753	5.05853956127521	5.48577518454146	5.49594336481329	5.66500001183362	5.4699335209937	5.38380699216313	5.37189024635327	5.28955751744764	4.94868669025496	5.19617871358779	5.5857095147543	5.62997337570638	5.43763031628418	5.5632467036391	5.41791042851442	5.25362090967865	4.90099119151608	5.50049012157938	5.2798118981819	5.60915097538018	5.56402953705154	5.89157404712801	5.45031022362309	5.47207163292386	5.64812022240259	5.33242950932928	5.79689673926834	5.30531947739841	5.86068061166888	5.230422969443	5.36677336779574	5.21157703005432	5.35023877058281	5.48595775045098	5.39011912713049	5.49934946185101	5.58454337478819	6.40057930075634	4.96793645037051	4.35626696744435	5.23933600014414	5.2669744086905	5.01238295467848	5.18730173345953	5.04097441290128	5.44219332976538	5.1917500817208	5.36075455214939	5.83905921363767	5.30010395041057	5.43620874994713	5.37658382457013	5.89569594900418	6.84608645775684	5.28462678086793	4.98917002140414	5.50811536637227	5.13102373991345	5.24649236273896	5.13388252698575	4.94541873196661	6.22699049115485	5.28458106779197	5.37054872812686	5.33808169871943	5.19031067175744	5.47163865785367	5.05144134013493	5.71747747747818	5.55748991298155	5.14699890920364	5.51472125281203	5.02119985249305	5.14490283687767	5.08036661952042	5.80995634395968	5.49297453209634	6.43395863693171	4.34173369122569	5.22162584557153	5.78628457482571	5.63493998734337	5.66162761548011	5.69561590554021	5.28199547531306	5.96554696966439	5.24103434135916	5.83771968610944	5.7673394210979	7.41330300954843	5.55802384708607	7.05529898797273	5.09694185038862	5.6515747727404	5.27966239941766	6.94518473016012	5.69653107612276	5.29033308175589	5.23619655445379	5.3128526078549	5.82337667591811	4.45629506727817	5.38055867742132	5.01629316816074	5.66642555664956	5.51365609252041	6.35482972582684	5.25344820000767	5.55638114156464	6.30853659504904	5.27559647162404	5.57414943690511	5.66206380174681	5.63676080690672	4.93183875598182	5.28918822498786	5.18252037455917	5.70757459325349	5.33244134196421	4.93058747892482	6.27616292849901	5.65233609223812	5.37146132373626	5.54680186900468	4.97336584136261	5.8827525806776	5.377727477019	5.58958791983692	5.38940393922982	6.23606309119361	5.76786649978438	6.16195180443127	6.3272179096184	5.97679007110429	5.885499144445	6.03864100203738	5.9188368643193	4.53852137940106	6.01400024851548	5.6376630862192	5.88846187380721	6.08650012844009	5.88736888065842	5.68191621535775	6.33888901326321	5.77118714462043	5.32472701578166	5.59379237112535	6.0295217629066	6.23903228258202	5.67418749643431	5.73811239634216	5.88958457249122	5.63814024315097	5.92110372765905	6.11829625688071	5.97677967378236	5.80847397715761	5.78771837976604	6.30614188088117	5.69585538202306	5.75091684340407	5.91784098902803	5.78082561149604	5.77804971645479	5.99686480849028	6.36510671042207	6.74663903402932	6.21217788949838	5.79634245272766	5.62841467943763	5.65511716673296	5.89303148904149	5.72658960797597	6.0899949693401	6.11520758328198	5.59273313650989	5.78795330501411	5.95691904256714	5.87812339241397	5.62697179314621	6.90592785758066	6.12898678079555	6.44049677906748	5.93471819657876	5.83863508849516	6.30130379748178	6.02750864555288	6.06967350084212	5.59709180399171	6.6838260218237	5.79285491412392	5.95004826463508	5.97008251074976	5.77345514315452	6.24603517018958	6.16963028092717	6.22925309474724	6.35253041986461	5.50975043082449	6.34693388876003	5.45361591556956	5.54042272467979	6.18505600312626	6.0459045951418	5.36036086866296	5.90775171922205	5.9848297243532	5.58682553703464	6.31893852223	5.97458295932556	5.94444434884175	5.85433297247675	5.74953677705597	5.57440297555888	6.02886300502795	5.66871086089584	5.71068408459496	6.61824713784675	5.92142765222015	5.89919892138131	6.1310098393877	6.07139638748714	5.85659975027668	5.93936393895625	6.02470742305039	5.68047123974127
RNF121	5.15619311247804	4.89765518385733	5.12003548568097	5.49308472976789	4.41080201118553	4.77104093938025	4.94106221439102	4.73382216286559	4.48874431551719	4.48250988382639	5.10410085186493	4.78518011008541	4.8932121783832	4.56039835684344	4.13446775339429	4.96929951516938	4.6550394119713	4.63779252262048	4.95986264457154	5.22697667424137	4.71838922213227	4.76545063999162	4.55883819998296	4.71548334324388	4.79901307143651	4.03914866829494	5.16867392176361	4.31806214595174	4.558801779144	4.79249594871117	4.90337085559158	4.82379619011225	4.73219448671427	4.42702766042032	4.47267416039348	5.02156261443042	5.03745885872218	5.04814855840995	4.54696386001804	5.16241139875717	4.82750196494975	4.70950273949674	4.84241983066298	4.52390711273499	4.86763811726911	4.67796316965911	4.79115871839648	4.28866011787515	5.11980658528925	4.72382996176563	4.84640923719145	5.08563427639841	4.72853715266288	4.6136230532548	4.89460498071152	4.96609799707911	4.09530504457724	5.03884011985324	4.71736115912699	5.03580197373349	4.08875797168206	4.77660213735509	5.10255914225855	4.87880988273847	4.50662874934827	4.77956793550376	5.25869737002198	4.62005865019766	5.11082628231186	4.51305449550567	4.67165034284117	4.93050246118659	4.60068461684777	4.9133386489517	5.24979000915467	4.5097242229381	5.02532740539838	4.71479344105813	5.14750720336369	5.04056509600884	4.28756057260201	5.20263771406877	4.49300514004355	4.61385448897769	4.98660116055311	4.69735841942609	5.00365305150939	4.76701407329134	4.89952719774199	4.96160430115453	4.42858102089106	5.04765710561682	5.19320896718105	4.75935304109974	4.90031599165155	4.92849979670398	4.61679519953643	5.00945836238357	4.53618551674816	4.58237763742793	4.79961469077958	4.53567333676871	4.40056133183988	4.78698590164754	4.54745499238889	4.84216750636018	5.26330694116138	4.46651609243141	4.85609623038517	5.29362971191234	4.7591435872515	4.69279998445612	5.13205950627839	4.52588722567844	4.5068696812899	5.03027620372366	4.73369393479438	5.00723854507635	4.99183633325124	4.61895042702803	5.29086463930802	5.1051861226666	4.54109749011148	5.16512823746351	4.88762078814782	4.57252754965872	5.18873414768302	4.73389156112164	4.63849744636262	4.70256492956062	4.60933441225259	4.83534111491875	4.81595760792295	5.29959979958902	5.13938006356856	5.0617890537782	4.84942193384635	4.80856399543615	4.1490443111804	4.8585574281307	4.85216984122933	5.00194179563024	4.81246959358365	5.06811483245989	4.49824757069094	4.35566836844268	4.74450257922465	4.81962702298853	4.96571279497607	4.54321038696237	5.04495116551977	3.96816650860625	4.61759122452911	4.89553976226106	5.03086741695076	4.32560808266524	4.90026297395204	5.10929197849181	4.78452585378619	4.37466118559791	4.99957869932079	4.74233902105751	4.97905985755221	4.71877286072462	4.40388431521184	4.72438651054292	4.87397117098269	4.83004024129421	3.99570935478092	4.76400102560465	5.6481423671705	4.19540047470064	4.54539132201153	4.17338249289197	4.83054710791156	5.43033558768091	5.01452944435239	4.81700006117583	4.68186987013144	4.84019558098854	4.3862350605815	4.60048879466501	4.66379956732576	4.85254815960011	4.88720487725065	4.47166212057555	4.79975264776484	4.92267182187688	4.63566109075161	4.36878456932719	4.94379548695635	4.52160748370428	4.50722848748083	4.64925002677098	4.31581968785981	4.23828375816275	4.48093769692428	4.55015742489751	4.60540372805855	5.1020165053692	5.31293687775646	4.10908493322594	4.88969080227099	4.53051891728334	4.77863289153662	4.98405393171114	4.90135105604955	4.07898963690013	4.48600966927712	4.93667534752479	5.07283617659657	4.68555916062402	4.62138349892177	4.51276799182234	5.36922137824827	4.93253262409397	4.80355430513414	3.89845214090012	4.48325060177212	4.75191786455126	4.59739014863397	4.66968085655972	4.92574777768122	4.00627008536613	4.86755048321035	4.51354544157178	4.76537450024633	4.94071813701532	5.02738628478153	5.04152498160693	4.6823769521536	4.87910461477152	4.95918460914079	4.33602090555524	4.88149165726072	5.0782119553077	4.32382267101109	4.73208687366816	5.07778984938003	4.47892539575607	4.58396631438793	4.67990184480844	5.31423365767401	5.14096102123931	4.22191328303585	4.29964993131453
RNF122	2.66127098770887	2.91858391917182	2.90228655425847	3.31913516512165	2.88294317017383	2.75717313077415	3.16153888169798	2.99991377297861	3.07522370926587	3.23763376169278	3.11039131119071	2.88252169020236	2.92055729453	2.73024954075203	3.11509284280693	2.7472818247479	2.86265240657067	2.90196174007443	2.71814588900998	2.83140251958739	2.93601035342261	2.69075655899078	3.11593431751768	2.73321421193884	2.83870831229782	3.24129951595618	2.69736548863866	3.05104115003876	2.67626180401919	3.23860354263627	2.93244278848989	2.98674335008425	2.7136704385742	2.60140512831876	2.93721354214009	2.81948963703374	2.88513986285974	3.077529007926	3.1204513536761	2.68767214278915	2.84890087275202	2.81092924421227	2.84140727540778	3.18926530672813	2.72371120160472	2.70385754733084	2.704913135269	2.6635482067812	2.76513549115265	3.0026598923659	3.11653246751378	3.02067796142434	3.17706871466361	2.82759202276236	2.83452903820825	2.8855767002649	3.31860678094576	3.37556180427302	2.81264852593662	2.63698033932732	2.5270500682645	3.24345746654519	2.66198178249953	2.70370514318219	3.0762743547506	2.93632936454653	2.92568267086607	3.43152702148186	2.82459284088975	2.97302291667151	2.94846501579364	2.63272839023229	2.5990574845247	2.73987476689874	3.27670887977518	2.71517565031102	2.97531010131005	3.04421110413832	2.83798820477363	2.6407106094977	2.81039967117213	2.96727089333423	2.89425776036988	2.87016323829224	2.99275328828121	3.24658364541297	3.09676480381299	2.65923064880006	3.11509497375698	3.2125222515459	2.80939622507695	3.26096823503871	3.02787445471483	2.84844277758977	2.85834373267054	2.88290738682503	3.86767755679971	2.82184180051356	2.90026847924043	2.79901890440426	2.84155908664064	2.89881785882012	2.85443647013531	3.17379415305557	2.8246061012446	2.65085206320308	2.95189474248848	3.32405770105765	2.86378121538743	3.03102022646403	2.76765515562531	2.83341163372337	2.92651449747902	2.70305689430533	3.62878596240404	2.93104741240556	2.8666312718545	2.71559097950325	2.81495755292896	2.84435631552042	3.01637716249382	2.70712972032059	2.83973326733632	2.99561654137103	2.90358009506728	3.32306708295038	2.75952796729318	2.85095887568823	2.64893213758922	2.73863155374918	2.6093683068496	2.61928423904039	2.80568843739333	2.73978602956722	3.1368432105246	3.09424702683887	2.68532078373136	3.11600704764071	2.56190559523271	2.68925711247055	2.83425596612717	2.81465647317237	2.75831673034424	2.9695114158895	2.78865618813333	3.79056206606571	2.95379391689743	2.68685654455749	2.74684909265793	2.89032478512558	2.5792053843117	3.04838965144336	2.87019816001032	2.90565070800777	3.04903421922482	2.98497900982609	2.9326481273782	2.80412870194087	2.6659897183444	2.85669895576892	3.09873421531037	2.78969114731531	2.55157531044472	2.63121253695691	2.97825463506528	2.81508965271487	3.02754733157171	3.08400152866477	2.99002648286255	2.91442523681037	2.78863572585713	2.41770031339318	3.01326379378668	2.53139467147645	2.75179116223296	2.79957720643177	2.71969642547125	2.81915123092731	2.74950768957601	2.66180581117062	2.89144843941587	2.71644679402595	2.48827298593588	3.08974737973434	2.90886918961248	2.77831439711897	2.62545407318749	2.68731066462332	2.75500545111242	2.72470828253352	2.56054332005897	3.0218966126644	2.75423004538374	2.41421833081791	3.08061143169941	3.11367348100731	2.83737578117664	2.79940502604302	3.15004484199437	2.75359125199612	2.61476442672142	2.68036465205155	3.07939736783994	2.83818197461782	2.73304775819103	2.63940425174766	2.79471768299257	2.6400021816128	2.83547451145576	2.75347446675989	2.81646993343322	2.81128063910705	3.33227624545739	3.0798949716957	2.50771466614107	2.71460402846685	2.93324282010566	3.03177310084614	2.9035888524677	2.76809640040629	3.02548094635347	2.99906433541252	2.76619569975083	2.88717511521107	2.97595070658816	3.06373113272457	2.81328858634279	2.88486553715642	2.66749854335375	2.51710744366279	3.03346088398634	2.66320311658727	2.72914620761441	3.10657393581956	2.85475975424066	2.8451264074356	2.81070970914413	2.9216244700504	3.03665492311073	2.61305373568959	2.83999749380322	3.02362881593478	2.53242817107867	3.04266235116628	2.70178643865816	2.79217731815438
RNF123	4.97980425457105	5.06769153811952	4.77818430848833	5.22434936358042	4.93531007355667	5.21078957968403	5.1745119973913	5.36713190290904	4.77485896765154	5.12876543245547	5.0290072414515	5.31035685748563	5.20438617952502	4.79015563379757	5.08297900103587	5.31338901935256	4.75255917375078	4.57464526762399	4.88771416802576	4.92330218649218	5.29019396361875	5.22701925119354	5.01901925386282	5.24361945884475	4.79018523145234	4.87521412083924	5.14655141227988	4.39237497785434	5.01917934659127	4.9408507096738	4.96863745819984	5.15157493335609	4.7940235874956	5.15456140586637	4.79766339375724	4.96385962359837	5.20656861537217	4.99672594484079	5.39667984006313	5.08176284979398	5.11707490117886	5.35013484101613	5.18670386517654	4.79633483686792	5.17743156747181	5.31293107368178	5.02610258629656	4.89281566008027	5.57255323567636	4.63349766193978	5.69557775646721	5.18082069826644	4.95795755458513	4.63190187911452	5.14125205759946	5.17426397202793	4.54859302595447	4.77513512666296	4.92070489490301	5.2892410301866	5.06240144231998	5.01926192657298	5.15443092788893	4.89007697658473	4.7306263487635	4.61897851251991	5.06586693725958	4.83694484909832	4.73845618822758	4.78438170817033	5.20682415428264	5.01765460491186	4.88191813022495	5.38817895642016	5.142787538409	5.04787413894871	5.04499078870523	4.41931349401925	5.34188891772898	5.15989001892524	4.88635657221735	5.23547038019614	4.68671878643601	4.89969300317953	5.09664273605443	5.64373911084417	5.0458681915914	4.90920604633958	5.15630298338134	5.13043250689272	4.91427376978274	4.93708862520861	5.35081025732969	4.76430875548065	4.90253683967708	4.17816739919807	4.59762434832963	4.61930492177347	5.0425233341409	5.40099912256791	4.89160199461227	5.01286527823142	4.85304301149874	5.07801316319775	5.22872866830908	4.60665890848312	4.59015286162746	4.84986825131865	4.58259100629701	4.8607277552735	5.05941479765089	5.36885271184526	5.19726775359595	5.30370483844682	4.59780104472893	5.07371579110376	5.31394113208664	5.4349279123237	4.92694905828164	4.79958026449356	5.13273717519998	5.11778120695604	5.15907415364027	4.86776551308749	5.14984556206861	4.85592929401734	4.49204845768034	4.68855339003746	5.04704887762092	5.26035357763745	4.60635952994101	4.73279236140513	4.97452013447016	5.0065741136719	4.99661025595674	5.09996229444268	4.99597121703295	4.68857532481369	5.13367849739954	5.09053712195314	5.06724364598224	4.69722771331188	5.3636447280807	5.3404705441965	4.79310057796503	4.51353305961246	5.12184942151242	5.01693833265076	4.83375755573318	5.26751524037942	5.00092201503848	5.1247905666373	4.65362734459644	5.87749717843346	5.27396549855957	5.05097131154756	4.854675913475	5.27529228227413	5.59392946507341	5.54112890083327	4.59850244853253	5.47414024418929	4.8411229183087	5.00769457836687	5.59433258278703	4.93007796879384	5.06996818000311	4.6288173232554	5.20756847545901	5.67197174372048	5.3376434129334	5.52315063441616	5.37939770151312	5.15007295739426	4.28350216854412	5.42687647878194	5.3395543025579	5.25149882944835	5.22131620566683	5.12071648575298	4.82147620669197	5.33962150366666	5.23174924079318	5.18698504091214	4.44078523586925	4.60580386306484	4.78362464229995	5.26358353524428	4.53116536850599	4.78511885958033	5.60462470964541	5.08223676304713	4.98210979686885	5.34358158910875	5.44092446434143	5.3268687398972	5.0440493918675	5.03558685473691	4.5802002194116	4.6079836227317	4.58865955281241	4.81581169087606	4.76807306694776	5.23282588707043	5.38777660857517	5.06617197807211	4.75462659747424	5.21519783841626	5.20875135529746	4.72878376879646	4.7791809454417	5.18810276945942	5.31748704916454	5.4657846373719	5.36702775875396	4.38809785851606	5.04009563086089	4.83862654848344	5.56464281460548	4.76531961702416	5.06980042496571	5.86955527069566	4.91057945666588	5.44592082239794	5.15910861039588	5.00834298928844	4.96209738741229	5.22054061881786	4.69216384223478	5.45062129714721	5.19630927537737	5.15334038806801	4.81936915502944	4.43971840859485	4.51990909616416	4.68508176553932	4.87094749620922	5.38214067999663	5.19739549005538	5.40175576221887	5.21624453810749	5.39840063603679	5.08494981589137	4.76366103997121	5.08130893024382	5.34810267641709
RNF125	6.77431809429726	6.8677315556133	7.23067140916014	6.93113783106494	7.27518087209867	7.03111686498064	6.52579742961346	6.62204577774872	7.54295537034079	7.71395207828626	6.78761362076251	7.34978092386516	6.68898622644661	7.90568857677584	7.47126886678884	6.76327020146834	6.73844685128623	6.52850376904828	7.03204340928409	6.84621896512927	6.9074773631019	6.53878293795555	6.25012845462036	7.47827323027769	8.01181175331906	6.79343045139957	7.58728642464181	6.87545571258004	7.46077300276094	6.98318499159167	7.04496393984448	7.73107074412067	7.3669860579206	6.51178242494085	6.6677994854958	7.27617008889305	6.87407092756128	6.87000364827255	7.3365541791598	7.24694706836124	7.63200376244439	7.70983452239912	6.51740085398007	7.15715199424288	7.31486741800448	6.07785723687014	7.82412817909221	6.34696081179447	6.80876809617954	7.25341483958577	6.96199302016284	7.37319077183861	7.45780519096642	6.77390733853299	7.36376308471043	6.86508147989562	6.0341297251816	6.65850788866521	7.06072738895252	7.23626281354529	6.43044676292852	7.20492513653426	6.98818853808932	6.65268442730054	7.47965707344399	6.66397263191093	7.63742205626324	6.93626148545273	7.17537712327112	7.63459178644876	7.54190561311096	6.04433966782576	5.95176680861131	6.49461604950907	6.65843681553507	7.06656231584116	6.67081672064653	7.1259050269837	8.17628160599756	7.26266661574773	7.2883229271574	6.81980810396241	6.84177562729981	6.09447003953924	6.48319419766411	7.02804168666965	6.673565017902	7.0116814412031	7.32681437795929	6.75611619429356	7.67807405006327	5.92739488113102	7.51425818488161	7.97230878527053	6.41135855940203	7.30637611053266	5.07850234878379	7.95694754304601	7.47472459231981	6.63687938879178	6.75251006444261	7.74188988493919	7.41138644136614	7.25167695186065	6.90937781087353	7.73084796813025	7.36485632303691	6.1986709816952	5.81241822701225	6.63366927286978	5.12870620640463	7.7695805302984	6.53254678824393	6.42422299293769	6.34767723048132	7.32694074253964	7.09644697384361	6.56092494633216	6.91967514238807	6.44391480045254	6.97120135357078	6.7371166704966	7.18998743177645	7.59339704569386	6.68882056186273	6.40894285705222	7.21487061744772	7.23731114818891	6.85400485394357	6.9104878783143	7.59788106729597	6.88316577851902	7.37109422490183	7.58940160522564	7.1734586951664	5.89609754583997	7.34045786475425	7.43720517018329	7.49614139342529	5.89138063051859	6.28514568030543	7.76871096639865	7.49573333169227	6.77263447799898	6.22966006519037	6.94272060491714	7.10945769558105	7.25383346452053	5.55679805516703	5.23042608747934	6.55834447455796	3.86163129052611	5.4995939496844	7.10792242977982	4.90688336389426	3.59958515939981	5.33685836474116	5.16850210576822	3.67718956899367	4.39233685158271	4.03831297444682	5.96688224770809	4.51773790426435	2.93353076143976	5.75830387374909	3.65107865740182	6.92827613079772	4.09793631248216	5.65622595987372	5.14066074644963	4.9249744323414	4.66721850307023	3.13871493002038	4.25464508450357	5.1290509908506	5.21901252264843	3.32557967816773	5.26923868828837	5.34735129090758	4.52047660471743	3.85777491691384	6.22817938441595	5.73282872673824	4.07714366876316	4.37429073114652	6.94936642376433	3.61638662057587	7.14387048199109	3.64465777612184	5.30830312516144	5.06311919724602	4.95582480870387	6.0131826875889	4.93415392459553	4.89112195986221	3.65838067833818	5.19822928842362	3.72633887252971	4.75986757040456	3.90611801918877	3.97042465961147	5.2538443901656	6.91677855507292	3.45226483812074	3.03871135323416	5.65606265812092	5.17852877755083	5.49050149569288	5.193110094491	5.63094932404449	5.77053248086124	5.86242693414399	5.13680116567083	4.70849846201298	4.0749056096154	4.43154441740723	6.36311457921414	6.22224989737084	5.40361313394465	3.80954493838466	5.10490273293345	4.5731445718993	3.7049483066533	5.25514375395409	4.91185172256364	5.66025701757389	4.98220027787542	6.36710992102836	4.19396656828158	4.56347501968183	6.02345648158993	4.03511388192619	6.18635378549695	5.22413960955133	5.32849981483737	6.60783639887268	5.17875842853513	4.87552155970889	3.28669287998253	3.78968704892618	5.08664705386173	5.98983980826874	5.29607633542705	3.81303651911161	5.41249140891583	5.11769998341973
RNF126	6.00732829357899	5.59522418600822	5.76620190304642	5.50646138270821	5.77967984454309	5.6161364623745	5.65303327552876	5.82566575626659	5.39119416635148	5.53400085689978	5.76343432989128	5.55053447208278	5.97329982819723	5.64553608927856	5.14631848026556	5.58440005803019	5.50498742095142	5.9443399548435	5.66480323081703	6.00783617246048	5.86659724552861	5.90210740772728	5.6674509630274	5.53623803595885	5.76710871350816	5.48931872996865	6.08883492277481	5.2871275035782	5.57502032520258	5.2977196487284	5.77485220052661	5.33168684206919	5.90686235297143	5.29371432640834	5.70780422739475	5.58576795031751	5.66046619314122	5.86095694472178	5.87737129458553	5.12888052392048	5.86710330704427	5.61938488872494	5.57355102440033	5.64389222849164	5.71096602065151	6.30616312649028	5.89198565000531	5.67762895930885	6.16857507421792	5.54350148992167	5.61971333047913	6.06764457305313	5.38967771093827	6.07124186751447	5.99544490524553	5.82276871568007	5.45837150946003	5.92957896156747	5.89955274799961	5.60328273267223	5.79095072175877	5.65847483284905	5.79314620103573	6.04251226103002	5.68529643061538	5.51619659725686	5.75781258101721	5.34029909846074	6.03111841043283	5.96077217966856	5.76429612271522	5.40532550437231	5.03944079834657	5.78066684188043	5.97667973274191	5.7602098777087	5.69904415467254	5.34730268911091	5.82732041308287	5.99069756994371	5.48308670953837	6.07722463695037	5.46539989242766	5.78355152071189	5.60407728527944	5.66973886019867	5.51267385133146	5.34826547086938	5.93177567170176	5.40743484154096	5.59601683095871	5.46402554322581	5.85925646473623	5.49030516956885	5.57903255305795	5.84004288727579	5.00535629953785	5.56489945188386	5.87455587234551	5.71315097799575	5.41916443711214	5.77199877743317	5.60333932821304	5.56021342988702	5.54575448971117	5.70134688015535	5.71181028894844	4.98066156608539	6.08539644028807	5.49391491063298	5.32421529645959	5.76479015983213	5.45532820614739	5.98958815644255	5.10719246267964	5.73942460608913	6.06553859830028	5.83608572545178	5.46400905748734	5.46329103253349	5.84579608321067	5.90928319612008	5.58342149668943	5.92367222485691	5.72968107368567	4.94368021814319	5.65250315259088	5.7589488134264	5.14961901326494	5.51798098298912	5.69884034602034	5.88764915453653	5.77686006820645	5.47234852682673	5.31441742503637	5.85816888494562	6.04902413549878	5.42833823971436	5.03950357283181	5.58428425018213	5.56801483886508	5.95803916603878	5.63629359272227	5.8861122469553	5.54744168064309	5.30184688013552	5.93429783317543	5.71940735118203	5.80928254855684	6.83073301920273	5.82120589935982	5.87608862986247	6.06069797517344	5.84486669671013	6.00727065039518	6.52184789422489	5.57002983808799	5.54303849870844	5.78217576811054	5.94833102713738	5.9162399864097	5.70747897213987	6.60154075551783	6.11893751739454	5.19387286515203	5.36905228135547	5.71616019585477	5.66260958127853	6.4229294842662	5.61938508471405	5.94824345488465	6.80653966794931	5.97330539152991	5.83629298707671	6.58157850282681	5.46072944144576	6.65614223259709	6.19660786525792	6.4879585598627	5.83057734632172	5.06105391039212	6.04594574139301	6.33992183737885	5.14847797815008	5.29904211820976	5.80018347610721	5.98937633789342	5.85673897466781	5.9618348480962	5.50546927137251	6.47037867061781	5.72012535296994	5.87807268937182	6.30895823365965	5.68884248637499	6.76338023669958	6.2005172442015	6.15836648038386	6.15263595385051	6.9095342062826	5.72462946760024	5.77006280246485	5.11943475765259	5.80537745955216	5.9839397531529	5.96364295470349	6.09119836607468	6.00371655840749	6.05106556713569	5.56049979024307	5.23808426582179	6.10131889022018	6.47154673169887	6.40739967420988	6.10218024752504	5.7317866240623	6.06779023328562	5.12560570668975	5.97278204231862	5.44854662807476	5.87312207150651	6.28334165807848	5.84955419473109	5.56500312223999	5.41463818948888	5.58996656405818	6.24219590492003	6.00251678964998	5.43264864846038	5.77751054984677	4.76373817742272	5.53316348920923	6.00273864826394	5.53623803595885	5.87203251683789	5.30068078940111	5.35162287820979	5.45595650917745	6.18046693010034	5.72521120698779	5.80261220582497	6.13401803878298	6.50111198661156	5.81729975868608	6.41615677642192	6.39287286073441
RNF128	8.93972194325632	9.61824198908873	9.28136671490296	9.14025839817858	9.33504084274583	9.89912847447424	9.38542375330151	9.26843981670029	9.26160503093502	9.48121731418535	9.85228321970806	9.69773727434786	9.19934404231228	9.42905884626553	9.76791507547752	9.56828925663131	9.63143139460806	9.68421744357929	9.40313139087176	9.8209432042373	9.40794418710947	9.53226103271238	9.35242695565625	9.03733214358853	10.069524303483	9.52033084324409	9.69778896084339	9.91350442297831	9.55645336220738	9.18223910481485	9.41236542980961	9.98009596691926	9.52626586248826	9.46202202388721	8.99608601764448	9.48112527792258	9.09849063624488	9.3280071704668	9.56902857840831	9.52614272576048	9.61835511267308	9.6379517987769	9.34795400488971	8.91640367009233	9.52933149250288	9.34835760758926	9.62684586373672	8.55984970954335	9.17773377693364	9.52068280198253	8.91388489743656	9.50927092512271	8.69025889807189	9.41551352654677	9.99633272855427	8.58687054487173	8.566373253071	9.00447796610008	8.88291763378412	9.80541348029616	8.15991959772212	9.01045111743516	9.0954177984753	9.27309628624626	8.68341283951843	9.52014218976646	9.45745001348666	8.99214900136241	9.2294524992446	9.31260991522135	9.39908784750056	8.35183036092161	6.9490060313499	9.10493211572364	8.98075437771483	9.17810089723248	8.81379112107052	9.39436680476577	9.54722177173074	9.40822152366584	8.93292225162677	9.58979154435601	9.02222300803239	9.04960448652347	9.45900208685478	8.53895194817041	9.49335564704066	9.0944354879055	9.50723530460341	9.19850261341509	9.32828052420651	8.75862749577646	9.30307327123222	9.56362860743215	8.42582362468093	9.25266539291759	7.29953765544557	9.85777557587234	9.30620286150756	9.3729727698164	9.34498659624166	9.01611283318137	9.23939267607768	9.44430964729799	8.99237939391899	9.70588194041599	9.06517760400276	9.09397058526949	7.67642616027511	9.01405734590057	2.67713422008674	9.55119565143541	8.46399229216561	9.19756164171392	7.29798475236737	9.09754781107081	9.0313516876049	9.07390056829057	9.30668379937257	9.37938497429368	9.26441085612766	9.24971246951352	9.43223269231981	8.96109634433305	8.95932997519157	8.11461278389329	9.36095526576119	8.73693442969314	8.50251151357905	9.37025555011517	9.31962078971703	9.11265158868399	9.59002559266869	8.90424673904725	9.88474484375544	9.02134997796685	9.23406535316832	9.41646060777184	9.64388396058472	8.21514478809566	8.80805393785943	9.22356379208498	9.65114837325308	9.54443249467841	8.52242767086669	8.91912384587399	9.15848493462264	9.08958669560225	8.77996321185953	9.83692254781382	9.70806975726381	10.1157194304473	9.47791764339704	9.4270314681022	9.84551254991795	9.0906060925334	10.3482384739491	8.18708899042323	8.97816510862451	6.84628785624527	9.65935099722129	9.1164253759722	9.87039639286081	9.03216560550516	9.48195223660651	9.52148035326426	9.45734170268353	10.107133713922	8.74724811225235	10.1347512018887	9.32949994569346	8.8657750321991	10.2155070863791	9.90590828866973	11.0157501167217	9.44378463716158	8.73287935304593	9.43869992186325	9.76996869406115	10.6998529482291	10.0394193419115	9.27311811064447	9.88443967056833	8.99911384129757	10.245619657776	9.19060459819244	9.76021465814043	9.95425518864089	9.91717417369634	9.15010309635066	9.00061271260974	7.95008632552459	8.95393968704029	9.55153583442603	10.1054688993584	9.85096789352963	10.632757097142	9.28197507304894	9.79044300032933	10.0419387797894	9.00191978328884	10.1698320203205	4.66407694048965	10.078690285135	9.8837917459291	8.73567860082242	10.5070985830455	9.95331707124693	10.1835756256645	9.39943706172847	9.63049112194038	8.66735791131597	10.1378140995076	9.20629649410087	8.62646233958638	8.86872563708486	9.21983024321709	9.00971671051124	9.88014024306425	9.58334008491614	9.22207818838019	9.71261798022797	10.4459194750272	8.74331082814022	9.69435635653947	9.21584102208046	9.13967822728802	9.18736334361923	9.51338558604026	9.38543837702267	8.97498936256665	9.92129811119357	9.82554822789244	8.64690556500146	9.04010567175934	9.56216819379236	8.19241569373706	8.96745837137889	9.60605922693817	10.1324002668898	10.6438314859457	9.32491674975484	9.25317549954894	8.33169272632723	8.97593731583416	9.99985787501303
RNF13	8.78343612096914	9.18604228788799	9.08580933447202	8.86259987641843	8.78147795361479	8.63758686497385	8.86521225804696	9.07973358534569	9.09500650321793	9.24897627139971	8.80892715206629	9.11094760278321	8.94265480899178	9.00152017593033	9.08344099316586	8.91940710706816	9.07433842584127	9.29574283995474	8.63496528991318	8.99239109109318	8.94361787650265	9.00295432820848	8.90335099541274	8.91439719540066	8.98956545950983	8.77665237566792	8.88360897543988	9.32778658333951	8.90831652872863	8.66498809135213	8.4869764489248	9.23997483281468	9.04858653360093	8.99608465069303	8.78354506533111	8.87273750638853	8.84086869736557	8.63395797223049	8.97561010657484	8.97288544813993	9.0388799211398	8.99529041060531	8.78297065841435	9.05241097637083	8.88599166223287	9.14061889225983	9.15217076790747	8.88612731407271	8.96479709709575	8.99002109288407	8.58992495767821	8.76986595767159	8.69698832391494	8.79919466588086	8.72824714708949	8.9217660175315	8.6655323617609	8.61056949121632	8.45479504230074	9.13790189379984	8.46010885514937	8.81810311206595	8.90069581662661	8.54371630144315	8.76616519917795	8.85801532965075	8.73898531923533	9.07902041436952	9.34567800879202	8.92313764418261	8.85247920770069	8.96116303102652	9.47294796559457	8.39867650731034	8.63871543079742	8.80168803225507	8.84965423266053	8.83691058516006	8.85455002185345	8.91424631827875	9.25938422194428	9.23116803172619	8.81084724910303	8.66878058852628	8.69482504674938	8.40040003644784	8.71340961643875	9.14383925013152	8.86567233837481	8.67197039829682	8.88917772785026	8.6373277936012	9.07020110587527	8.72487928315004	8.98623680217024	9.10141421489475	9.36461880018354	8.8927815189956	8.68953381212736	8.90484008054324	8.97799543814998	8.86104826416173	9.09971827851632	8.40115559274582	8.9990774591351	8.57666670889961	8.92915376298895	8.78499843441258	8.7494243654088	8.74409220997332	9.41223923098782	8.74097553549126	8.67844631835018	8.43289252964937	9.64210127437158	9.07992874884494	8.84755804427102	8.5522423668882	8.91329253302922	8.62547786048934	8.20699553551812	8.7633278998621	8.68465400502216	8.87442712828462	8.54708521001833	9.27169411649847	8.75212211186466	8.69727207743413	9.02807061471124	8.9798534279357	8.99047084255489	8.90221589460592	9.02681770424917	8.91876645087788	8.90183318967765	8.70591279110621	8.50387268577379	8.68872054012646	8.53794387615343	9.14998561447314	8.92822835915145	8.50459059699522	8.63189260961224	9.06848004015773	9.14695322793844	8.87880603319032	8.77714040115969	9.02942937266013	8.98532553818843	8.30908643806032	9.06548732822283	9.14805480112962	8.90792695641744	8.24299500858938	9.25650264194407	8.76998863908344	9.11742279169908	8.87025443644558	9.07350563501334	8.46212616804673	9.23692651192918	8.64591398404082	7.80451252780657	8.39574907202556	8.55470636017268	9.35803069249271	9.03500548659101	8.85902979916146	8.05921278875583	8.83853732982374	9.22067942958911	8.17349959095264	8.71442953442941	9.37751775416905	8.77518753832207	8.79146686609401	8.51559966061134	9.00225209667051	8.37365070691015	9.49193062423165	8.42700799685819	8.40820806273841	8.22989203253742	9.05553080670163	8.43322840515739	8.90665926282649	8.8570334142612	8.69125611105398	9.09618128856484	8.74450147382903	9.00877488678443	8.99839140095916	8.89194141240627	8.70976404955047	8.86132836115546	8.07056879647056	9.11984469725079	8.45709212957359	8.44229536365816	8.14544726490736	9.42330085491798	7.75491149165237	9.95711433915326	8.74234233270704	8.5465988294089	8.68504985693423	8.6945296527944	8.68390003140684	8.55554417920759	8.97498758829546	8.87764957140872	8.6552589708128	8.2471186144262	8.50779330296011	8.65785591161953	9.46888417472264	8.76653348675293	8.3910298448234	8.70728491910058	9.08624914887449	8.84091763648925	8.48190477407853	9.09464182685656	9.13483948731582	8.85525662493072	8.86489427326153	8.78447880435053	8.87909834210096	9.52535356372435	8.87046087981825	9.35977817701638	8.75853698681639	8.88930054012672	8.42822756035092	8.57624424686158	8.43966193533375	9.22408214844682	8.20063077593625	8.83682063399094	8.59807343871195	8.81706106535418	8.70485472379626	8.65783748830319	9.10438003381603	8.75641866045202	8.43644747710256
RNF130	6.3719361408224	7.53433299687035	7.12524839417685	7.5061277254795	7.19652135003447	6.810157358088	6.80769820699659	7.56770866474621	7.48569866139842	6.76846499715611	6.75014291224874	7.11526812767804	7.70494727353777	6.80244682432106	6.82213388335805	7.01557012987519	7.41928860623818	6.58663813391682	7.20291332454305	7.02059403592267	7.31235560469292	7.29079184272405	7.6573780861902	7.46357454604768	7.38004547431324	6.59910106226416	6.76538700695609	6.51618401638135	7.43036921173445	7.46171150760694	7.20278558480545	7.09270799110732	6.97640509270749	7.25608606388291	7.26041758171017	7.34982707400511	7.60156330073314	7.22807543727247	7.51347967794118	7.54053144058867	7.49073975160889	7.11055232498576	7.27978863042066	7.46437901775987	6.94816539737261	7.74248565218049	7.1882641414573	7.30211151723915	6.94858569305609	6.99272390458142	7.26018141271386	6.63224971870167	7.61051804052615	6.77598714362865	6.46321218043411	7.69214158046327	7.07591970594087	6.48783457366479	6.59803409050611	7.18943806313568	6.86198543171936	6.56293519184942	7.26740128976739	6.0128521404825	6.73330806573081	6.81185397328674	7.011737009589	7.60631783890458	7.59730175778715	6.87650971636581	6.83445103049723	7.52320648691051	8.10879959617622	6.89191012603896	7.30829293228679	7.05396445910611	7.22368187850642	7.05416863270053	6.7126802643893	6.91739173608863	7.30555126015204	6.86948485202709	7.2184256668917	6.80637614304644	6.76822142321457	7.10583847482091	6.15261002919522	7.33479592704404	6.97875472325139	6.87616764684663	7.19781421839712	6.88081040740941	7.47326061605585	6.61524891110343	7.81777505246797	7.26137973940279	8.00585122671698	5.97574054178237	7.23438570166662	7.68396832541966	7.19415526259271	7.89388342926964	7.29868464995826	6.36237465759849	7.53167651802445	6.98824813399667	6.97032549480483	6.93868464306714	7.84637958257208	7.06137798863306	8.16351453897224	7.03171784568083	7.62956593315754	6.58324462354224	7.91168864810112	7.67386961174164	7.34320664172729	7.42626015670168	7.01855729537123	7.55309277738745	6.24380290623798	6.65446953372595	6.79758173219459	7.65614129200939	6.69805019199912	7.83342493835657	7.07536788000202	6.53513383578373	8.05232804617336	7.38652789340475	6.85571461713656	7.60356803417181	7.44720098143921	7.16749669463246	7.04877104064038	7.15491289599176	6.86869523280979	6.6262788227974	5.53591324247012	7.71177085805628	7.40613829732815	6.7554031059455	6.93742921672353	5.90189118365568	7.71915858009947	6.93322549363283	7.51431281363648	7.54014397609937	7.63429717157881	6.79166353319104	7.66066622096123	6.76737718623333	6.80112583201185	8.10044124706384	7.91570786581063	6.93477670048115	7.12082583053233	6.83636883337724	7.9375269234408	7.56615655425338	7.89640007708569	7.50101671081157	7.88210710329102	6.81176615402205	7.49552229955631	6.98286168015237	6.95641189397558	7.4150472249089	7.41222696923994	6.81070834823045	7.78740773595582	8.24438206903172	7.82768540330883	8.1039231431385	7.576458708686	7.97315101758507	7.17708737919813	8.35496704807547	7.5294352897055	8.38520991319644	7.23885773014523	7.33271582664646	7.69809380076157	6.78633366237734	6.86069342739771	6.11976383123644	6.21218246581339	7.22045897392568	7.35132548494022	7.69812401475455	7.60397653685474	7.98325402605023	7.65250107136136	6.96232446889294	7.79685266030175	5.22217155903186	7.27984252885575	7.87382715885984	6.84878800047819	7.78053358860181	8.10044629882445	7.60427827402283	9.82756114500262	7.96057212256475	6.66773207192969	7.0798356281203	7.8414893001622	8.35890066231839	7.72400680831287	7.79775341952245	7.65015260626941	7.58663249553138	6.62048587821811	7.27337743300039	7.41126494769794	8.80008173744055	7.39053558402626	7.38731179468013	7.69603542817135	7.44987032393258	7.29219065130771	6.61976097260976	7.2257153362332	7.94840209431008	6.98178233104355	7.075785224666	7.83793715739736	7.9540302460667	7.22879404082111	7.75065793290517	7.88897149950302	7.47742235899696	8.26338401745232	6.62531283098962	6.63318591137595	7.72855438227406	7.52365564440724	6.67489711157401	6.6144563035628	7.66750448009945	7.32042836310756	7.82828778877301	7.20017088785487	7.51199950361188	6.79344891990026	7.93669395158662
RNF133	2.71220124442109	2.74124198019526	2.60639604490883	2.43249691714586	2.66176620564576	2.46415125017767	2.39237912139641	2.63496184484339	2.54688858452799	2.82500614323675	2.71295976906715	2.44856715342818	2.79589518495565	2.92466063562378	2.38366763735503	2.66232520129611	2.66638850207401	2.92324349281223	2.75583427933994	2.56993977440914	2.84692881214492	2.81622193021712	2.46344997162931	2.57108216635896	2.54552189984648	3.22613164473106	2.86940226316556	2.62873784589394	2.52013586241103	2.47954998241306	3.00565845367025	2.60941039953632	2.49485986877114	2.75402028089745	2.65786128780519	2.5547194683609	2.67443576508443	2.73348009669952	2.75064364433616	2.66704403273506	2.56718734933674	2.69322583432971	2.74199030373579	2.48277973050566	2.46130847374357	2.54826034910172	2.67007738813768	2.62953460592254	2.69215739225097	2.83670556977685	2.31046444011617	2.4139620738285	2.78019908049792	2.73328210996254	2.53451220480259	2.52140236606892	2.83894400632306	2.75801510636123	2.52678919888001	2.63460414394837	2.7263109457294	2.74555054519849	2.34711574028987	2.76126565706605	2.90255077099055	2.40099918279784	2.60154386166573	2.72274702924481	2.62788902824492	2.54973887066528	2.61449912725164	2.41220122527414	2.63275222244769	2.71224836870729	2.34265111503745	2.69521299040655	2.77433006282072	2.41072501138846	2.44867575034132	2.7153979865201	2.47379908932227	2.54933473675814	2.69006673097636	2.26205773702709	2.74831636341203	2.9476819067799	2.668695098009	2.88836984384872	2.68799704937661	2.86229138888402	2.62416748592685	2.72299629000924	2.80471469670708	2.51213838314908	2.53835653029263	2.80437810226204	2.75279943603419	3.12933182837446	2.8078107081694	2.53169199435446	2.52486837732635	2.707948305201	2.58306727828646	2.58309958296535	2.59343721567706	2.79334920526451	2.81610827675582	2.68139956382762	2.29617945183952	2.62596886615933	3.01476827867256	2.58368832629656	2.47899358836751	2.35744808263902	2.3906814546979	2.62978475256237	2.51742876624575	2.4098269695708	2.91452904810912	2.45968498013603	2.54764371854102	3.03524756019782	2.84808804179258	2.42615622393756	2.45085536886287	2.23568863168366	2.69492349971692	2.58473495387013	2.39448478509882	2.57382065988191	2.47844632454304	2.48925240711448	2.55359347502688	2.75375614800535	2.52079911580303	2.78911363990175	2.33932022348758	2.47920754175249	2.2742220332672	2.47453853276709	2.52103381504109	2.76007103143948	2.59199168256344	2.88813480060661	2.55367540615081	2.67430862697025	2.48803956856401	2.47457519605752	2.7970720381433	2.60941039953632	2.62773491872555	2.41598088680653	2.34246868671254	2.59966413365335	2.50524044035599	2.56513312236775	2.50973457483577	2.35184448036613	2.8118450439445	2.22487539511356	2.45769597929996	2.50888333489924	2.63511997341003	2.48311521116908	2.44170144419245	2.74755790149657	2.47073241969365	2.52869951285559	2.63433611525728	2.67402839381254	2.32917060711543	2.71210816519903	2.52104633603845	2.69347003887796	2.4092098185461	2.45335988341364	2.7848510820557	2.77281136443264	2.76977561421824	2.45596568636351	2.42818587706529	2.57725779349301	2.58769423371121	2.19224579561416	2.88934524545159	2.58125506201084	2.5785153708257	2.49917080825424	2.59114017229108	2.58691463227612	2.27252530902347	2.44532805518984	2.64177539817724	2.50119484116512	2.70391454415326	3.02440034712739	2.7720881522854	2.36606282358775	2.78574380347272	2.53952876669666	2.39395984217945	2.64260168556412	2.54809654328801	2.76193935305586	2.42885760176682	2.73447615574949	2.33059043193447	2.35770074518691	2.55523403702853	2.33880919223548	2.5197696471716	2.25082933560895	2.94422686664916	2.72377122841018	3.03372854294733	2.59473289157275	2.37488972031166	2.74681355427956	2.6752343388215	2.71220124442109	2.3465020403834	2.72011438144414	2.30179745347405	2.54737411482781	2.50425813829817	2.57194823677026	2.52487471650907	2.46229081208284	2.53842840358025	2.72041912398112	2.39213269242837	2.47482898587015	2.48193441289492	2.49977427860077	2.54428439498418	2.44450006279969	2.40051197240239	2.53560486590636	2.54493436041752	2.56389522182736	2.52372778511829	2.6823108435987	2.60947549809602	2.66167550225096	2.47290591642958	2.44714187143573
RNF135	7.1835903680169	7.72762056462247	6.37099091521377	7.38676292321915	7.5758163245909	7.67189965873306	7.54220328165083	7.6281225807202	7.5374756095414	7.54174150224212	7.87276371735795	7.72544386528594	7.82804243638331	6.56818716222539	7.55835926683187	7.09160280532475	7.36193608208562	7.40720401414038	7.24012787101956	7.81681405596249	7.30591056100641	7.50522859941819	7.28861877461453	7.50786231715847	7.28075496043601	7.6086506669836	7.58482931778931	7.61500642456469	7.40400880529307	7.57782751686594	7.43211202918704	7.41204590096819	7.42711589784069	7.67416427268152	7.60772207018221	6.86316889873204	7.82627908201676	7.28634810407539	7.58794120537435	7.63622372246277	8.09624575517984	7.73523081731578	7.7626483147319	7.61381435297096	7.48625041812075	7.66063059480219	7.23441711741861	7.34876610522352	7.81031963692264	7.54014041377295	7.30619015793587	7.39689942268226	7.14143449781655	6.97751562507757	7.99798677559658	7.20562852011562	7.33993887029786	7.34585591402592	6.92641369654571	7.00252895721508	6.65053264141278	7.57198132047724	7.14542663471218	7.60594302753466	7.11039488636036	7.63508861094943	7.18237211271102	7.03968956784761	7.33611449055649	7.10662592289971	7.06696784536938	7.38158004657084	7.03355785367347	7.65817792762468	7.23065786865503	7.19380299843897	7.64980435374736	7.32404353467626	7.45392674086141	6.95424620891867	7.28619198293759	7.37790863683476	7.35965249016269	7.42862747294276	7.52140981854143	7.33257859727688	7.61854020843444	7.01155000428323	7.07069600715444	7.52728471540364	7.13143556611017	7.0791978073854	7.4782032806935	7.5664670221212	7.2451201385285	7.12066864111227	7.06179863427316	7.67340832498146	7.06239755751593	7.6591557304025	7.4054378357426	7.61054061188254	6.94402705828106	7.76816533942116	7.63220888323515	7.09132357820218	7.43226504786108	7.12498301671235	7.06369865032197	7.1293226926066	7.08474793545036	7.06270603998587	7.46003767258213	7.71442068191854	6.99047551983093	6.83692931473416	7.22566616075829	7.21671714431918	7.74693829426498	7.29827699058341	7.54980789919014	7.3990421765912	7.87223490003644	7.04937873186648	7.45924589809889	7.26219999813414	7.2885023134107	7.33343032797469	6.87804462972918	7.38827222212963	6.99660646966561	6.93052727786187	7.24728901582829	7.11066099656316	7.4732257975641	8.061348679965	6.8669922317036	7.31823649433777	6.90704234136971	7.15025474845842	7.38747290509812	7.32343750261041	7.7479222835345	7.83821277259614	7.35781791356877	7.22937869445914	6.96798409618345	7.41954771678317	7.49722232191133	7.21398067756893	7.48151268763781	6.63383565351505	7.28181328331545	6.80688224467077	7.25864287113719	7.69611681775646	5.96893922924304	5.89457371666809	7.22210488895901	6.41918588278664	6.85880854181737	6.50516338781353	6.47500608887122	6.94345512281132	6.7232420359761	7.15833796022871	7.15577239319662	6.73219943027767	7.24851623506216	6.88094504693347	6.69377336469348	7.10842054996373	6.7506220763165	7.74082612500471	6.6367652653932	7.70231865705327	5.99332524906345	5.84095571450336	6.93898041746508	7.01807709283386	7.19366580357597	7.16966899005301	5.83016067637229	5.30302803780021	6.90336825943309	7.08745613878374	6.58732869161594	7.11930750280501	5.81991793915198	6.79076882443332	7.34453174544904	7.01629992957746	7.34167555857773	8.02406409539028	7.51598486352129	7.01948021449873	7.33968878024082	6.98833799977805	6.86189878094141	6.71920628791931	7.4672981676709	6.70799794639986	8.24302374704289	7.13887395444322	6.5410848611203	7.62435118403115	7.28175352761091	7.37879059277014	7.03210882111319	7.28248388785507	6.55766333279698	7.80635934370975	6.92660845467956	6.0226557482302	6.85576556874951	6.1645804415305	7.539780926625	6.5649064753606	7.31641450830468	7.17900110355496	7.15704514797429	6.87995242629154	5.89020818549514	6.76977347396394	6.0567760154004	7.08003288666819	7.3299410656878	7.08973793634661	6.33731272803568	7.08213696619881	7.08700813383362	7.27611745003425	5.99341270133269	6.35494672608946	7.40639819522216	7.06477971202332	7.28487810921327	7.11958857284215	6.90383546247816	7.20213426506987	7.07358989071177	7.00899674353928	6.96956551330558	6.61743454224574	7.78733395474324	6.22648767722833
RNF138	9.66234131745638	9.55493879079859	9.51161248967962	9.26044819696772	9.73897086667399	9.77687880574252	9.22297481476642	9.13413208124349	9.76020045260274	9.68765173404181	9.46409162705567	9.72669033526184	9.2476304027017	10.0181210596205	9.99309111586696	9.46464704914276	9.20443671677044	9.69346122322846	9.51603517325767	9.676753996809	9.14556305649779	8.99446184726206	8.98043165716631	9.90249644711679	10.1138915570306	9.75864546340524	9.68880766780557	9.97931812468542	9.67196114068656	8.94013242359329	9.58657096967095	9.76893400971839	9.66286359439293	9.49345714115125	9.19490916065523	9.66668061335176	9.19827619354519	9.64765608287425	9.52579945500482	9.8157508503163	9.84574960371163	9.97236314051475	9.24305250819682	9.47866105010201	9.83278032025178	9.01980541088554	9.76870012549655	9.00082592885809	9.29222197780253	9.52780691720295	9.50113942539156	9.5799329048374	9.20887559036516	9.51665104290809	9.69077031838143	9.16066322450333	9.23478364512564	9.18100084020208	9.48247722404469	9.23728309230266	9.00780421172781	9.59639468702917	9.17946077162947	9.35437229012685	9.50782300425904	9.23130464478619	9.49418278117631	9.57300158163091	9.48287020041626	9.68503304851241	9.79746301181513	8.73653882654489	8.47683755468359	9.25961484361779	9.10644764272136	9.3808638293367	9.36106869473847	9.41922098294198	9.91174681482518	9.53873652296399	9.31628479345821	9.41333723517647	9.24220696654918	9.0129333267979	9.25166868798157	9.45564779814935	9.19696902290962	9.32418829073568	9.63983614131173	9.00597804775127	9.90903329493915	8.91844211216385	9.5799329048374	9.63270478660903	8.61948065223493	9.5021350772379	8.29375295959536	10.10130933263	9.2840139235181	9.0799989564716	9.09568405562858	9.73136701905211	9.66043339593505	9.55899300271495	9.33852633451714	9.75011680555882	9.55676680657072	9.06212923769643	8.46635901875123	9.11109677001788	7.8931403813087	9.78970839993869	8.68579343270507	9.18646708169127	8.99337280503204	9.56659058824311	9.32859123148046	8.88234975767581	9.61255095047544	9.26194815847248	9.16505141932319	9.26592458974412	9.43205239079757	9.397937598597	9.08250735347382	8.91801572070027	9.33925990870543	9.62261101416518	8.82882786825856	9.36266155356921	9.68086914406986	9.26289824504038	9.53047194036452	9.59161023928772	9.32982342429309	8.62662821906401	9.34819590967665	9.6683898351107	9.71720209582056	8.68465126750863	9.06531192522783	9.64109328111297	9.53827552074883	9.27430447473738	8.91944314278333	9.38028554440088	9.41810252758244	9.47308906001101	8.59880127794685	8.97270450990838	8.42170563641135	8.87801382482342	8.7898782823213	9.46527339132911	8.94890928363981	8.30017155623673	8.70206365288711	8.56225879138374	8.52323719736265	8.27747679413207	8.39658010405078	8.61821402442034	8.94966599047856	9.24917089339636	8.74724639961739	8.42192453660962	9.21636871282145	8.4549160900262	8.98099793176237	8.86833650413498	8.90239691029836	8.65539639173999	8.03032367827497	7.71757484801213	8.84904156671773	8.60198538737818	9.17993706987527	7.8281112131823	8.70408193296093	7.56115191636594	8.77726343560585	9.07834993580047	9.52372393286054	8.92595846772503	8.60788271692255	9.29706747186453	8.67058564702539	9.25819396477876	8.57468497960604	8.66491443109756	8.6675064030572	8.49091868256181	8.99426291762616	9.07576250181339	8.58957950346132	7.70714036979034	8.87189518189197	8.18693469899908	9.19360226249815	8.67396981484647	7.92172872790703	8.29120538530877	8.25932040629724	8.21075851558854	8.66236298710903	8.92356321922281	8.01227118690103	8.89643401297024	8.97032767395502	8.58623651477865	8.93746691708976	8.35908502770543	8.06654530314649	8.4140742142488	8.80367762489967	7.90493724349208	8.95982753841017	8.79849409803191	8.51268043367224	8.60787788711355	8.83466357657153	8.00382909465367	8.29787121930409	7.89703105428274	8.24284105680229	9.17428584587269	8.68506878736638	8.88749797684653	9.07855527756154	8.03181273942216	8.63898546457297	8.69481623533935	9.70537134199639	8.86377774627937	8.70323592538325	9.23323536777003	8.35515326883394	9.02443147211194	9.40925171983387	8.44745945690435	8.66347065877478	9.08945523922134	8.53478969412324	8.14622032930382	8.37368286960233	8.44274447711926
RNF139	7.97040783349286	7.79772188303951	7.9485976171483	8.01789370925472	7.82788773973597	7.65048713069409	7.7396555790656	7.88546098765213	7.90685892546067	8.1722123497458	8.09658890437316	7.77139244036225	8.01992992681438	7.77476307002335	7.65891117372812	7.66686098533897	7.85368368153316	8.09074205014132	7.89195255310382	7.80136409138815	7.84713605137174	7.94314028849805	7.92422152598066	8.03827390143165	8.10537814653181	8.01624873845541	7.95188404821489	7.85847520817126	8.06256773785926	7.7899617743598	7.60817981450799	7.90530760059446	8.0744880019962	7.73253989949836	7.87250433416996	8.06594140517982	7.9309413880637	8.02381275900825	7.80440006499763	7.87981935983882	7.74095898160817	7.93328305308668	7.9174420891048	7.8673790935315	8.03776129195449	7.95540388646205	8.14524129093947	7.98274388598163	8.13829188741727	8.05805879829041	8.03720473245972	8.11753512652924	7.92387007224458	7.891382815984	8.05170552617859	7.78950640142544	7.70652521252724	7.55743167970572	7.88964025355217	8.04111632242062	7.84198391525533	7.89881041721705	8.30138642065993	7.80652091892566	7.89873815287693	7.91248786103175	8.07577185048171	8.13596024393539	8.08114139831899	8.22469425826709	7.76039298804605	7.92853291218222	8.29779395243632	8.13999098626209	8.17692889366257	8.24598423809074	8.07250952749608	7.7507712417197	8.09379815310726	8.19061462993187	8.08936563686885	8.22801647582453	7.74809024207371	7.73321535081662	7.91748904603251	7.60307913838781	7.84637314944917	7.85704977060562	8.09632742237776	7.82750622430376	8.12842983454359	7.76621118196585	8.55719818627899	7.71326926770783	8.09964410719802	7.99645864915075	7.90272973402136	7.92150450039765	7.79843870792695	7.98345661818935	7.91960918952728	8.06467347062167	8.006801855265	8.13643878989619	8.02992403441961	7.94891519649181	8.35234851985556	7.82190245591595	7.8194897283137	7.88846987314715	8.53432347234083	8.34783264125728	7.93292175534311	7.753919190989	8.4949279829711	8.19650051211764	7.9546444547067	7.84599758920818	7.94005050862918	7.60295332105966	7.67742772764903	8.11282288032174	8.01968275375714	8.0294708601483	7.40793110559662	8.28175030587577	7.97716019669329	7.99602120787108	8.05731944138064	7.89675116698527	7.82177763601658	8.21791809756832	8.26996511167089	8.34314209215197	8.10052282941536	7.75108292953779	7.95124235153758	7.95989722687281	7.21085018753481	8.08546399130736	7.94169973938263	7.97200140119001	7.66955297696181	7.70199397140057	8.0172450167387	8.34400090535893	7.93560710579851	8.06844512541054	8.67012212120901	8.45687047514024	8.83061724507334	7.9270495711139	8.05638501579462	7.44603216015466	8.5276316116106	7.87751566103164	7.51406395283813	8.2967267733465	7.36031856694172	7.25043765954527	8.62417806651954	7.73126671138574	7.67518678891382	7.14620221243041	7.40228800898284	8.44589334521193	8.22352493175268	8.32925945910445	7.8821935962603	7.72660873739952	7.59277461093148	7.60678680520432	7.49867463729384	7.37454652041116	7.88598037662886	8.17841164940636	7.9427389644979	8.32753553356307	8.19493113705771	8.38867413731266	7.66687071610658	7.73204706158419	7.45525553031747	8.41120080736977	7.69219572291819	7.54474977220245	8.55854705619587	8.55323519916582	8.04465935066616	7.47968901493332	8.14917051397997	7.90529672692186	7.79070008165154	7.86566466519437	7.45734933731491	6.79398158741793	8.34397298504163	7.97988082057435	7.18074048115975	8.45630046775937	8.44040082463026	7.77540303588506	8.29179593788751	8.17857910688719	8.00178585966781	9.42168617883101	8.084177555609	7.28836881125817	8.96650292619088	8.09698168557649	7.50649488281059	7.72390950237617	7.73324319111444	7.47211344909591	8.15906384448387	7.97153411923414	7.95809545619779	8.02484057903822	8.53806974062156	7.8778906588893	7.7825482534266	7.51811740042936	7.59860258587685	7.91069686311874	8.91187226048572	7.7594327334836	7.87503765620448	8.32173204790402	7.53070430384928	8.03711954528059	8.34943783668877	8.67168785443275	7.40244157727769	8.07566190718079	8.05873093678463	7.63428195466551	7.47535958338755	8.57241811214396	7.95059131224739	7.72759671562409	8.1140631504081	7.51102658595664	7.83994902732633	8.20233643399686	8.27295514432654	7.60333892463178
RNF14	7.6536000645132	8.3180128048012	7.7401642625949	7.495719354727	7.85258246246032	7.85447703523814	7.6058862548584	7.95809181498947	8.03311737441441	7.58088566309521	7.96713494943156	8.28429063855928	8.03439981775817	8.07144609247136	7.79853848469339	7.65681441820465	7.95615020829512	7.97694836102502	7.84693428043893	8.44419935079034	8.02440717090397	8.05022414942485	7.85257309220631	7.69713612400684	8.31666122020462	7.66587201353753	7.87999045616553	7.87772404403912	7.82037464960333	6.8502723775234	8.20868423391635	8.09100500442509	8.0213570245255	8.12858104087055	7.76211600886191	7.87811018728673	7.58088024387764	8.0059839090123	7.94079405908609	7.93975113165771	7.76656849202332	8.07584477274798	7.82599671639592	7.85589313260391	7.95001299749486	8.19870562922031	7.92516719002229	7.78850150019857	8.06438030191446	7.75489042368479	7.68897127845877	7.67920830203928	7.53001166925051	8.03959674068813	7.65655044319975	7.2971858709426	7.55463188925461	7.16306892468824	7.60525931446583	7.82370756926706	7.63590062100137	7.55315462631541	7.85477601492117	7.72095434270983	7.58949486197968	7.77207564677387	8.08292905308975	7.69460802184185	7.99883718214147	7.91158028041607	7.53903936377479	8.00273218812414	8.2003459003193	7.74166656638552	7.58978832872579	7.84343350144137	7.23202814586355	7.8179081665126	7.87748793519711	8.00010358763282	8.12362840488541	7.71123113426608	7.25639176653723	7.42346491328311	7.31580326109813	7.38523474452811	7.69183395029366	7.96439616548531	7.95924781975759	7.7825858326709	7.90944000447098	7.34482493827941	7.93758683387335	7.61799623207861	7.60961086235385	8.18397571772811	7.89160970290246	8.23028382454013	7.7335349615196	7.97298017600692	7.8433536783761	7.47715022976431	7.77698940676815	7.58997717929884	7.7185715990348	7.88414899740613	8.05314081469005	7.76384749732549	7.9143254634229	7.50171598983853	8.33419105255092	8.02601363449219	7.46817202881146	7.48489979205788	8.24544545763214	7.73270643394036	7.54793725526116	7.64073948399035	7.73595626144967	7.76170081982696	6.87277630560761	7.74730901179503	7.77462080964491	7.40356021607082	7.44970138703463	7.99622609831879	8.01162690396767	7.46243824813955	7.84518936421436	7.46389947926766	8.00081642478191	7.92171506124059	7.78668278420693	7.25045289232076	7.95577664733575	7.47939962719262	7.88260985482312	7.75696552553634	7.47297275882251	8.00268536585617	7.52275091551939	7.51892030687126	7.82113603036339	7.85503176430334	7.76514895736534	7.48878978274529	7.73990837281198	7.79003596494044	6.74787802824671	7.24391398484567	7.159915883048	7.44505287385976	7.67508457539777	7.18528315546907	7.09706303150287	6.45223203792299	7.15829992359024	6.67908490412021	7.93995038859302	7.50215923344851	6.69705275047212	7.34848395273985	7.18709542362572	7.30107742941136	7.81726505492835	6.8393485471338	7.72898982183267	7.499015630962	6.67218657321393	7.39629109637252	7.66884163396966	7.43567719320057	7.68468512030744	7.59826421286815	6.9640273477885	7.81325151705141	7.09087030288633	7.82276313497146	7.26733035242352	7.85968765023111	6.91556632631918	7.33194936616363	6.87881186603986	7.13828661557225	6.84264444538163	7.21652049329177	7.3754468366407	7.07153662553806	7.14352521718073	6.7294043406053	7.45007164535246	7.13408838698052	7.24255739823241	7.92409201395149	7.39532542530508	6.53131237859941	7.61401563106149	7.25217389061678	6.87732629688318	6.97524240004149	7.96839436832089	7.01959402541027	7.52844790106102	7.55688412681665	6.97389235774624	6.41287461073454	7.49557592041473	7.77218464032642	7.4558211289152	7.0149747764107	7.25742149516013	7.42747335891169	7.92427474590941	6.6346679400037	6.84988284545598	8.40960227846094	7.69301216548438	6.92303720341119	7.28666618324687	6.30303127783455	7.35367449285137	6.34182287714054	7.09770090483928	7.55698981492373	7.1285290074604	7.38740339520031	7.17447328620528	7.3769466223078	7.46185450938857	7.36692846065703	7.62894783635516	7.3334133857771	7.16850414979954	6.61938528567391	7.72739572646622	7.09724005187177	7.67733522129351	7.4984829227016	6.07750762822018	7.01816863345993	7.52856701639317	6.89539357753892	6.78376006883241	7.19576479089607	6.54556311437417	6.97824887149353
RNF141	8.54712293187483	8.92796598769294	9.15518574344826	8.63176127880611	8.88266842196179	9.60640888063591	9.13416483592594	8.97192431360816	8.85075150423966	8.75492482313001	9.35829207625024	8.79679019469944	8.7769848575369	8.71347159596406	9.53430573243053	9.03936653180522	9.29026548886608	9.72002416430973	8.82173438258791	8.97447948079256	9.02339138954577	8.85239823411813	8.58222695785505	8.87659627983892	8.89059527580593	8.73254728500084	8.80143097498821	9.77316102749954	9.08057228350474	8.59559888039805	9.0511277230559	8.6826286544681	9.01780453613195	9.08317397837558	8.9988747164875	8.8769287546055	9.09150093658707	8.86855162518079	8.96638784707883	9.11557526730533	9.30366754575406	8.8816586443788	8.81830617335282	8.53914270538697	8.70416320494661	8.99112375030822	9.10351633996768	8.63362973364888	8.83423742355728	8.91852699401994	8.70477465358112	9.09381516653506	8.69599374685126	9.04391262896771	8.80888326154539	8.91609189157508	8.92202137540945	8.54888063573688	8.55066238661186	8.95462594967067	8.78680029778942	8.59606629441661	8.78808933525808	8.8666267114737	8.47179582855038	9.01146143824178	8.76992864765448	9.01059266484789	9.05850376600143	9.50024107873952	8.99817363748253	8.86381100312326	8.83381056486413	8.61993220724409	8.7628647877535	8.91833534470321	8.72994165284084	9.06491094198709	8.80002404632822	8.98223512834889	8.88461792699663	9.3705515151169	8.84400430049453	8.90722542565235	8.17436091507533	8.26271849011569	8.69108086240264	8.71400168386967	9.17785454545406	9.0807881408541	9.03593453636478	8.45681347699013	8.90669863626479	8.86009210986298	8.61787816127101	9.20336567654569	8.81367096081226	8.81500450051961	8.7080595302527	8.84917506016233	8.91194854135567	8.65468923788471	8.98171967967816	8.85131963425065	8.99984825901072	9.17147537462561	8.76285536142479	8.91077124968572	8.73214334580757	8.74275020377764	8.96272160860933	8.94819626441139	8.48272372105016	9.03387904259335	9.21767365940527	8.86286529466378	8.78633082656126	8.80731703602022	9.19912674374809	9.27049400405094	8.60600982859122	8.86132089610573	9.06106438207981	8.86421618930245	8.64126540395117	8.6956440996794	8.71065124954097	8.72692130416198	9.20066628710134	8.7912650672221	9.10597080870485	9.13224842341282	9.09490227564975	8.87437472940562	9.23072909531527	8.71632571857846	8.86376116931645	9.01873840275578	8.97248847829705	8.79138947024089	8.83005933061417	8.77974408700968	9.08533878321193	8.77085469290445	9.05435303764144	8.77708501349835	8.70265514858521	8.85767879249115	9.02118172413999	10.0370594990561	9.3723302226656	8.75175951027169	9.05788612643745	9.3337208014821	10.0032799598851	8.0857903431265	8.59136625419369	9.08184693598703	8.36277275735559	8.91682286092288	8.84226825261944	9.23729859932244	8.12621992427536	8.60092979833616	8.77001272991271	9.02510748313009	9.22200523771623	9.04460684565779	8.64576340146655	9.20761373940278	9.37546511712102	8.17700018351095	8.50886950080123	8.61733256658149	8.95961063890874	9.22990609373671	9.00709398526072	8.95767523471128	9.25127796171101	8.1588682592279	8.45949415603898	9.21063023145827	8.61865305284718	8.99668346968852	8.78023741080877	9.58258233351651	8.79800876149261	8.97118311841635	8.34441576396801	8.79493577921519	8.57035176160351	8.38005014888536	8.9587325733254	8.40390740082002	8.31495659074603	8.98261791139731	9.17307276728075	8.75357175965894	8.58103240432389	8.71647661302029	9.09786069801666	8.78495588394654	8.71500846013335	8.7555672705218	8.66375229513591	9.72883170721044	9.3964162993596	8.17035428406227	8.76413455288249	8.76191740474047	8.79805260901344	9.29209614423683	9.16641965451861	8.38623618577128	8.85049356372508	8.40717808012972	9.65562345663938	10.2992277344663	9.22112724172566	9.04468049416438	8.74779527242287	9.02373916161855	8.77097262258413	8.74422673992217	8.65950192364386	8.94771540974931	9.10964059069506	9.04839878215877	8.7057026233865	8.75155143729321	9.63880964042006	9.72453857675712	9.05266089440118	8.66904301043176	8.85149873274984	9.20588360723	8.59946768511841	8.7130121950393	8.50580428799855	8.77785764085677	8.71173818259205	9.11035545071967	8.93963837697358	8.16144071050736	8.99419255742516	9.06814932074314
RNF144A	5.32734358959887	5.63000736285956	5.79574933291646	5.09570211420282	5.35037851249577	5.88875267835218	5.82042420149735	6.16572159170002	5.28434531552331	4.86790120354687	6.42427823393444	5.43392881410607	5.73534297200207	6.275499183214	6.07295987489325	6.04026877917927	5.29828595236172	5.99321160636774	5.28171737285561	6.10855728422576	5.4334704406129	5.86136441634944	5.17083517015662	5.64612771172813	5.43561361487816	6.7402626306634	5.70044193220053	6.78110792772158	6.40074328039455	5.46819537367018	6.29632146541706	4.83766255945868	5.24831254194643	5.90406658560992	6.25464278615266	6.22659698926534	6.17087207264203	6.55859882931577	4.87799849238748	5.17289030699311	4.95027428052968	6.2451956040648	5.33780990373915	5.95053225048511	5.64048594913809	5.23463033218248	5.5964706038753	5.42316506356826	6.83848991658949	5.47988809805552	5.63876678744118	6.48122214554523	5.75530638231752	5.009551613099	5.17753293579835	5.3320019125033	4.9787351412663	6.01512928684171	5.03026459237887	6.10708868044763	4.64097109980659	5.76015496027999	5.90072980387607	4.93375639600864	5.41321588167386	5.52507596380125	6.1541519504436	5.45652566831445	5.52020201461363	5.61320676352788	5.95031406942136	5.70667086980225	5.19375208424972	5.74809184868793	6.25356521127541	5.78875929563223	5.53118331380223	5.32945401321932	6.00197393798119	6.22832295538296	5.22082731058236	6.36469318449398	4.70315802438467	4.89325979073949	5.24244835829473	5.22059562136387	5.68170330887139	5.36336443472169	5.10936777185379	5.16999708996471	5.58878516098986	5.06222745349848	6.49673562220612	5.53634633850936	5.44915735154794	5.6451041677312	5.57261839721105	4.99125336244782	5.84133845709223	6.01258744136578	5.35971577808215	5.17105838623465	5.36988818329087	6.53849066922619	5.88517809071026	5.849227109993	5.71488056358807	4.79385654348816	4.91510812116421	5.36640293487839	5.11713058017355	6.35015479690068	5.87178588821084	5.55889053876842	5.36790368029047	5.55262966838649	5.34344643239	5.67442960338181	4.57289767276625	5.04353531571993	6.52837208384734	6.10323801815365	5.34043880873934	5.9121821071555	5.61511076131974	5.94655125740893	5.77271577038219	5.0532117954477	5.30404530963969	5.40024798625641	5.47834749083479	6.28660951074716	5.77828642743284	5.41547222117698	5.71433634197879	6.10765073880752	6.34549979057329	5.32858546681891	5.5462123065179	5.66265498897372	5.58789221640174	5.82141996319779	5.41711604488283	6.2438566595737	5.14609091123397	5.66004978736011	5.67253919817933	5.92121836189039	6.58873837786159	5.03725607352251	4.70417951393999	4.28270369674937	4.8618343130299	4.4813574953816	4.34098782236959	3.33771698257361	4.4798171893218	4.81162131948143	5.02804684427265	4.49574442871995	5.12085895950549	5.388157420494	4.42611413430337	4.30846067146611	5.09789644671141	5.1531034304252	5.68663892661725	4.96302204041102	4.9629392041936	3.93616798351768	4.27722169577246	5.10812384680938	5.142928312474	4.43509338903114	5.40249973682987	5.11596130575719	5.50875640094659	3.01407457919553	4.7475480183465	5.43285638497714	4.62353073779134	5.14884546792793	4.36231431540009	4.60260596652022	5.08845850654188	4.88151745670166	4.1611003553064	4.83540055048888	3.98903691752741	4.68680379088897	4.67204075617401	7.25849892721723	5.06631740476945	4.8918903973533	4.4630857019931	4.05372821390303	3.93314375533082	4.62784673333956	4.71389494406343	4.09183903905492	6.29444674031466	5.74604252559114	6.57235952778895	4.94394473015083	4.70186362231002	5.28398965243061	5.8017560144406	4.72567315912067	3.45812218903508	5.18230224943356	4.36479811181915	4.25563841924649	5.12123944199342	4.39639331076728	5.33711303412646	5.24944265262793	6.11990570567441	5.66770292186717	3.77158833457983	4.75370292842388	4.62845058615344	5.02529097129528	4.84500280697794	6.35341258902979	4.12216165163822	4.88013781670455	3.76149055063623	3.99447014984086	5.5341817312445	4.35432091697705	5.37914122330202	5.80419281722817	5.93443168673302	4.77527750460275	4.82569279167878	4.76180652440916	5.33102723218304	6.02618453032659	4.04410482460261	5.45349193803911	5.26631774926699	5.48592748065489	5.6219375513166	5.85218939516636	4.21534107148423	4.90541376217753
RNF144B	5.21967615964677	4.74179442266338	5.18717226931586	4.17830578384284	3.80743272028208	4.61514361630546	4.28159232176948	4.73122839944324	5.14623258220643	3.94166402165115	4.77268307777459	4.57529280672068	4.56470896630331	5.06112656273512	5.33662488483194	4.65497385513549	4.67177396879408	4.42244520916678	4.51131280819687	4.67222521168082	4.49583855392333	4.51810750287442	4.43878144669217	4.3132028853509	5.10087395137799	4.51080659877425	4.77499886561845	5.14319986933459	4.77974693346523	3.53732862394523	4.39619539270043	4.69294047077373	4.53838622893758	4.71433288812361	4.7302406979607	5.31684147232835	4.58842967579717	5.27990129908419	4.6887259192092	4.59840889385871	4.72592301553957	4.82361801862794	4.65756506252628	5.22955728212874	4.82075725496875	4.79529905454208	5.37303856212722	5.09562440028664	4.00385683303472	4.50767598180096	5.25981761400475	4.85088312857312	5.86505749807118	5.05634051245268	5.03300146433411	6.86154876730793	5.29485644662738	5.05038302049781	5.44821564157977	5.5466020742161	5.36231320826448	6.08658559913658	4.99896529088619	4.7127706564218	5.56982895774277	4.924184053467	5.18225625249711	5.58600392018609	6.21115357142027	5.47081583099439	5.61523846800561	5.59854414356001	6.91275783222594	4.70575706136381	4.8221095189398	5.32560450820032	5.39511128970897	5.12366784497226	4.85944371777707	5.23871625334558	6.42815630857852	5.20308040678574	5.76853189999107	4.826306545541	4.9692340936913	4.82398218728223	4.73256459472772	4.78911207054838	5.20191673933907	5.88722096537403	4.78079585630014	5.24415773583217	5.02864610115626	4.15310754374434	5.19475881012863	5.33124010324936	6.32867415535345	4.11386935931253	5.8391318982063	5.48447933606813	5.35021116880561	5.40750664472213	5.40410101288977	5.5601190426223	6.08912216281278	5.18560518173463	5.42937078008938	5.27252582556328	6.62334412683888	5.15984157551763	6.28714457911435	5.84304071338362	5.2439526847379	4.38361143103715	6.78975125789118	5.3863422774182	5.50172778997256	4.45274490465285	5.03920160846789	5.38176729070891	4.16286886251993	5.00050354607965	5.12995614804133	5.22305641843995	5.23418182652851	6.48608936175921	5.73441384701472	6.27022891262374	5.92209850391291	5.40259084154812	5.56927372658154	5.39130640537419	5.67965152016322	5.57521491633437	5.22432857349601	4.95957753366272	5.37389572824969	5.24532641956095	3.53420015225258	5.06961063042643	4.78320980566659	4.81930382426054	4.82843996940938	3.79957398601681	5.60215881576464	5.69160483186521	5.34414366855797	5.5095209408593	6.24523008487891	4.43078470837968	4.52354097419341	5.25920901924416	3.81245055579056	6.1031783965989	4.72864436568167	6.73773355207393	4.6907852381332	4.97586637748734	5.88742218310454	3.82332287637273	4.00276720462978	4.72888402131541	3.58941030818571	3.9173200545875	5.05046267832669	5.46988907865188	5.55844647196503	5.75351020198112	4.94686930825766	5.32896805191988	3.48458103598469	4.38426273126593	4.22220126816383	5.76693307379334	4.14533185182234	5.77268335805123	4.54350842478639	4.75074512531114	3.7892759298013	4.97861657520188	4.92245812935566	5.09155331481201	3.64111948808069	4.4852253811664	4.85217943384191	5.1017771181494	4.71171231287674	5.05322620721014	4.12355536721118	5.61371365499206	4.76672260278049	5.60107047564002	5.79493689580126	5.51326353367717	5.41552930714323	3.23740018793348	4.37111198470425	5.15978727558619	6.12300948924037	4.26773503334932	4.8475802768015	4.62745196756588	8.46651702224387	4.38603306779401	4.84558671369857	3.78764397743411	5.44567948643114	4.93049991799244	3.48156045703294	5.6484840931081	5.62144176127831	6.68051608788354	6.15675550277667	4.67447427999159	3.79961686978048	5.39078786449269	5.51922114351749	5.46931161809745	4.489299419687	6.13601542022048	4.77487052256861	3.64933975353066	5.28112336009379	5.46387779556407	5.10383531382215	5.78917135935464	5.8410074532487	4.47480001708493	5.35546200525274	4.42119023672892	7.05759137967403	4.11037920283458	5.08552350299066	5.76974730933624	5.38491587177286	5.18929219264649	4.92213500126328	4.69658281212576	4.15639919051145	4.68576416333775	4.86226776147022	5.48658284182954	5.1995177138085	4.93007261166768	4.39162429780317	5.28717472860825
RNF145	9.05280481421687	9.35176355464607	9.08326692610481	9.31336533617305	9.13039637683665	8.86883846378841	9.12106675037584	9.02260164434256	9.2565633033411	8.96589232039566	9.12568159338603	9.25793228300479	9.21929242946409	8.95147847182958	8.65313567533006	9.10975068966405	9.49945585336562	8.83041711509696	9.37725086116447	8.95129008444433	9.70283241639416	9.33008777640003	9.57470284305238	9.18293806812486	9.17828073638118	8.85541877462819	8.81866311038261	8.90969693195183	8.8441094741559	8.49887009858173	9.16146158	8.86962345560254	9.31092571461899	9.33079113887357	8.96218352877846	8.88993458953269	9.14014595898208	8.89882172913098	9.02207702257662	9.21738395881211	8.70507557838857	8.82853425290224	9.30122083692884	9.25906538151565	9.27148235519072	9.44371556306199	8.92027819436542	9.41365917310426	9.28683082298164	8.62688035124755	9.71103627429843	9.24893717924967	8.97644438544662	9.39131077240347	9.2103937368277	9.76249480447854	10.0322477112932	9.22300762565687	8.92126352760503	9.40106080155409	9.72463856189115	9.42089194617682	9.6180559764248	9.23970495449516	9.27776161258852	9.47410203809202	9.34158206567268	9.42413389633734	9.29377819947864	9.56116739243229	9.29138193784058	9.37135654517224	8.61706415146946	9.43015458282381	9.45730474084927	9.15542348731743	9.61839989685341	9.16859106482674	9.00424222376666	9.68895835630778	9.12883893479587	9.53880123209775	9.07315129407039	9.62947401833751	9.55798088640365	8.90858985684227	9.66392363467192	9.42016903958129	9.18637323044004	9.24178835614314	9.34939745716082	8.98224579119088	9.19133865699483	8.95193564148731	9.39725532881612	9.65430697169838	9.10271937841926	9.57124423562004	8.65404681030394	9.16224418715607	9.28001166221195	9.32664676456837	9.79333876773962	9.24384557235317	9.1235097132708	9.20894142283582	9.46964975174327	9.38360253523921	9.0584631521949	9.14323848748235	9.20902596305732	9.18741170658543	9.35605560474398	9.45945195664866	8.82732904600721	9.50192194837698	9.1868155970847	9.37181116808914	9.37619101837477	9.54169722378786	9.21953174248213	9.31410698228283	9.25761487496812	9.16849175288699	9.27284306143491	8.97619181254357	9.22179684920449	9.76684638086558	9.07580609180904	9.42588331206478	9.27070035492911	9.42579420098737	9.29596209476863	9.45710030000986	9.46704841716747	9.0992535462904	9.41718431629912	9.4559592966101	8.75323384652996	9.04368088657339	9.03357510645543	9.18320191303507	9.44174070197035	9.46024674699122	9.36962638869976	9.25844387819009	9.66988523976144	8.9386634406679	8.76706027018813	8.97703965715317	8.06313753353763	9.14011058753974	10.4899149013296	9.00957623287864	8.3925236279023	9.04324227216115	9.02042589618224	8.6342001762338	8.97910631653615	9.7602174792827	8.37559846726692	9.0851496317765	9.78900989723071	10.0968705253177	9.41908568880956	8.68991162339872	9.85360505314992	8.90887415815293	9.83355834809539	9.40446412747565	8.57418071740957	9.45102252730804	8.81531464528655	9.03788124995365	9.11548499999063	10.0266991894615	8.80700338035634	8.94685105271901	9.38542211789814	9.15761547994978	8.46428843775953	9.75231071513824	8.60783217261453	9.47130585766085	9.2297773006043	10.2114240633485	8.75009688714999	8.74639631762625	9.03450080588955	9.14926667611216	8.12137681570945	9.16444045546637	9.2001954024491	9.79549101406355	9.48353431993993	8.43059981720536	8.84392175977019	9.55937690331508	9.53733671956056	9.11062075511586	9.52234998231553	8.64658360579914	9.32303598859331	9.40811730728254	9.65884373803961	9.05301555422906	9.18771206785021	9.42033224483293	9.49700575810951	9.53539990498265	9.15667579086455	9.651704067513	9.27665649382521	8.39908700355372	9.44353006471967	9.73466849159909	10.0294229785375	8.68610835973528	9.16633500034775	8.23577186058888	9.72917605296539	8.523752059902	9.48581022835464	9.40110562524595	9.78743876672193	10.3371704564835	8.08427576668537	8.51275973826041	9.08415539275608	8.598601914714	9.36443361950357	9.08198690131092	8.91863470370178	9.92479678185923	9.67923957628705	9.56847539714735	8.77295186167324	9.14811314065837	9.11970101974145	9.26817802158079	9.18960314553013	9.59258205332096	8.57887940119403	9.04835619790215	8.88484623120974	9.05531626039159
RNF146	7.33543726594259	7.18073010515524	7.26272123536118	7.1823691053311	7.23336592269928	7.53943754164547	7.32790118565451	7.33145684936104	7.10887793578162	6.89928609712351	7.54774423642552	7.26423324297353	7.17746921415201	7.31880061434178	7.6768825482328	7.28628006923379	7.27460093072027	7.6919404842853	7.21449651475573	7.60864127744552	7.09099128727349	7.23051941439255	7.09279602293016	7.26016677696928	7.36933152469108	7.44037851707723	7.3517987580073	7.75979343463106	7.41230493885983	7.05051456154355	7.43294920127386	7.27754049682326	7.34105328922145	7.29426278665835	7.35086211493701	7.30723431370735	7.22236579682364	7.23118819523433	7.32436776554797	7.47682372601454	7.21641569151055	7.55451000540056	7.20250685819238	7.42062702338218	7.43536071236777	7.07128307220775	7.27137707688371	7.24675623260128	7.22142532821472	7.14456419979617	7.55541471028	7.34367832777405	7.38438326372642	7.16785293157152	7.5789761122075	7.20963869933855	7.349149784135	7.02031803774831	7.14520409292521	7.40139393681879	6.88422042029176	7.42904620917778	7.40037460234228	6.74832711553028	6.93630204918696	7.25417981103648	7.10156521294825	7.40834371144123	7.44888621565464	7.32421957350686	7.39110224110822	7.59946990966122	7.79129257097727	7.09373468251881	6.97068286068712	7.34071879557544	7.62069850666	7.41145053586271	7.22962992784369	7.17109682640011	7.37164892950591	7.77281278421501	7.18845435938609	7.14121687274185	7.58416199666307	7.16883657129785	7.35150517564219	7.75882065765525	7.13519893686891	7.7943895571493	7.4963176676717	7.22936477895255	7.26576623595402	7.36800210747704	7.452962885698	7.40943445089025	7.75025239477745	7.47121809729887	7.11678505827909	7.03110111973118	7.62540961142955	7.01439952753756	7.41940887772032	7.42577682564173	7.57577549631442	7.43509228230674	7.22975267703127	7.39273827543076	7.36466935027147	7.13704757226861	8.08245227540654	7.35638772359208	7.16360512396911	7.07231256772168	8.04702323224823	7.2577966420291	7.29985843867183	7.24089981791655	7.31159682632864	7.56318400235241	7.37825736150555	7.47152633496224	7.22578636750124	7.08070913205849	7.58956735638049	7.63527259803734	7.29656621849594	7.27521190024342	7.77025605695773	7.37516768383055	7.44296934161808	7.17701373400807	7.4125989134588	7.70565637390395	7.6424710707009	7.23916471578305	7.30387393619396	7.55659637174883	6.94659003839557	7.73665882692655	7.10549782343065	7.03144984841382	7.32016089506802	7.46830182916648	7.59124581345944	7.3970016030363	6.77094046778264	7.75539160399736	7.70985795421534	6.69880169607436	7.22744456473285	7.27702904447674	6.02144164351349	7.71924345976188	7.09229896384801	7.22103617999769	7.1166216263395	6.83331237629747	6.68811127222528	6.75728657253561	6.89904187840907	7.18925503197358	6.25336289193424	7.08439704375636	6.69354674898673	7.18151684828531	7.53779856055396	6.81404061590894	6.84615623044625	7.08110960585586	6.64056252450997	7.21406062056828	7.5592032656673	7.63023998314313	5.95495095995825	7.6191138507315	6.53695815693855	6.6094903020578	6.59725161373058	7.26976025942448	7.38189189357528	6.75321544467684	7.00266848770832	7.00422361542035	7.33532920159188	6.90976246858217	7.14904938901273	6.7105110497614	6.92700783542036	7.21895390512354	6.80168094443117	7.48611499701605	7.33150058266039	7.13172480892289	7.10735769425542	7.1762649851583	7.0071018856876	7.05306184915437	7.25623797015704	7.14065833355519	6.63390519447165	7.35137998679629	8.29105283421475	6.84767471043995	6.89247099126846	6.60373199636597	7.41285300824565	6.7627593232791	6.73047161171937	7.22222201982087	7.23744655348705	6.15366585116125	7.33591019025656	7.07027526565891	6.90097520394838	6.52115707984227	6.68379871676118	7.47324369173998	7.15777369057179	6.71669461601936	7.24157273557591	6.34461429989895	7.14453467856894	7.1684412680416	7.3858815583663	7.08964830884606	6.39223852997182	6.96678994182842	7.69425757711656	6.85774256957307	7.28712453731858	7.0595027050248	7.08782810148911	7.32956854485321	6.90180806826258	7.4900230249287	7.71817115114827	7.36406631885236	6.08740139197072	7.71048446380528	7.23652586859817	6.83395814796895	6.41875566793994	6.98988441785664	6.61852322016335	7.35824030617637
RNF148	2.18824802256162	2.30818806699983	2.40433301126507	2.00910368377737	2.04071727320798	2.66457460940924	2.40426657473224	2.19527127419951	2.2678072943918	2.22496363684576	2.15917802962656	2.0794336709144	2.10580896924884	2.1427988720916	2.20006365160264	2.20755588389261	2.34931530661196	2.65329925803825	2.27380303522882	2.25313347314693	2.13506604989286	2.2482715656746	2.02104458743458	2.56020579282022	2.3822059535356	2.48394491914817	2.15232408199393	2.33057630697715	2.32696578237584	2.20925368927275	2.40281128118333	1.97818026957298	2.43819750871537	2.17480568411008	2.32581063323417	2.09386751274045	2.14394363150325	2.03950467992747	2.284155773317	2.15194225553618	2.30508797275381	2.09418383153541	2.11837308875326	2.33529572476528	2.0869424643622	2.14158708419757	2.30491306366975	2.33336199103575	2.36092792495819	2.298987956975	2.36476337096449	2.05355765283879	2.24856543866899	2.22821142343212	2.38297314850426	2.29152821572026	2.32670194114519	2.33138186008674	2.60589544587129	2.16684930701054	2.4141547012044	2.17477468915154	2.37401058087328	2.38695979835824	2.05449061474875	1.80254675134432	2.17738591616888	2.38376111499393	2.07622789291689	2.59676960062103	2.12267492582946	2.20191189769151	2.16512831413727	2.30849469719725	2.09462354957034	2.14287264763837	2.02271766043348	2.24672662730647	2.05995882334986	2.14717084330136	2.17738591616888	2.20780531902257	2.37359412055638	2.32038453142659	2.06836309539067	2.19940383580919	2.15625615309458	2.2107292499751	2.17451210531629	2.22151830810323	1.95024915803533	2.40318830956166	2.26962715772401	1.89946527260852	2.22063014729162	1.97227143856734	2.18267624031423	2.30442362398601	2.37049987107883	2.13386857454794	2.32244141245826	2.1649974314853	2.12349432378222	2.34885939697931	2.22964230046709	1.99407906752732	2.19977815868131	2.07626289789473	1.90835617358837	2.59303038903765	2.23141222888958	2.0398530228017	2.26652208786198	2.17972657966203	2.11504004030746	1.79729712226759	2.50554971299803	2.28652905773617	2.30031059591596	2.3237906419469	2.67937335529549	2.14776752680484	2.06521440394439	2.48721828982123	2.19376311257404	2.01192857038712	2.33140484614049	2.10833580381561	2.1048073684611	2.49468429887138	2.05667600895964	2.22729469411467	1.84377764792915	2.07440112091681	2.17204929881263	2.1629730907006	2.00837210784302	2.09109060660077	2.03262634317965	2.05693951719919	2.20526831282264	2.14354272554913	2.19218586244941	2.16836085406167	2.16553544420475	2.13494122036058	2.13459687087694	2.28836017565313	2.4132274524204	2.1715973751455	2.09017686279938	2.02715007442261	2.17532414963175	2.27904507361363	2.07032926515061	2.04361251627944	2.16182192131658	2.80714777725724	2.11652921268501	2.19537847587132	2.2611109170685	2.27234561930732	2.25406752940278	2.41674975707594	2.31241140518983	2.40166880451096	2.20333866875898	2.13614598945093	2.13470044945711	2.31250458245866	2.02586503519146	2.74815434479305	2.44144887631741	1.95722141992487	2.43604567394461	2.10089278380473	2.18854468779677	2.38364576415104	2.26091293311534	2.40389970819558	2.11189130367501	2.13848286009426	2.02606408500039	1.99514152347806	2.19959276558497	2.3496225815199	2.083311006377	2.4965809470066	2.20828972642339	2.06022708948776	2.39711068200509	2.03158848028253	2.27348978463044	2.70401793006815	2.01972865876768	2.19672998040283	2.34916251007055	2.06084320164444	2.19385358492951	2.24818860062145	2.18633505295858	2.07428303849177	2.18062193342873	2.23095383369881	2.46482816846554	2.3061315034577	2.40033032346891	2.28237859952186	2.01391117355623	2.04899432467753	2.18708898615752	2.20322875489118	2.11485512583321	2.10371837009559	2.21389561846629	2.53419931887766	2.14817864041157	2.48866168157605	2.24211087559874	2.24957704307786	2.08219928548704	2.03627172864937	2.26924711029673	2.17281930031355	2.06745583806233	2.2186433452388	2.108496684117	2.05973716938922	2.24356136000619	2.30207192543557	1.89567533759786	2.26034246017232	2.46893949502257	2.11765819280376	2.11143489836858	2.08454051110255	2.29114551710751	2.41288302221392	2.0531900278174	2.06537213836082	2.14363754744553	2.19933536433051	2.11118808906939	2.48379140192793	2.25472052262041	2.24317577094464
RNF149	8.68920779485446	9.14379980167862	8.43081387576262	8.92331571044332	9.0686134835654	8.59386114808888	8.64381753655753	8.46880517939881	9.23520460423198	8.68810088697028	8.9898058398433	9.19428694208184	8.99298889415503	9.18379469498915	8.90439167590164	8.67279619307398	8.888662658414	9.03004970789168	8.92574601153892	9.12358019184219	8.84933269495162	8.98183935424054	8.91501393371783	8.64117100026115	9.05796883603053	9.01120967538268	8.91169783121151	9.14413977038803	8.83728375040503	9.05374099007332	8.74353954573868	8.91714766004805	8.96225759916431	8.89566459055625	8.68353571846792	9.57540937044665	8.95818478911439	9.30709252640923	8.6841605502504	9.03924389630039	8.93001151222041	9.04419647092269	8.87729148818875	8.93377819822289	8.73716699391305	8.7606631984197	9.41688599694353	8.7700817045212	9.00218955315016	9.03003914045977	9.07163971850661	9.70943793437598	9.11531777016146	8.67940947877271	9.17879897236203	8.91416932892353	8.89408014055734	8.52287383332753	8.48924674813401	9.27206667352294	8.50289542707656	9.00325718575246	9.14264183295224	8.81481890174185	9.04748399817842	9.14204298999023	8.90763450774663	8.63057122122088	9.13799306566172	9.32185864122688	8.93911514450357	8.38634669842799	7.79488614230518	8.73310540311198	9.27530665079278	9.03988704771873	9.18335551342397	8.77305040373191	9.01695791711267	9.34695045979153	8.77165393605511	9.43171808378581	8.53287297879075	8.49571587207373	8.62088544217035	8.80339238172388	8.86351147003712	8.62881676014998	9.30157117729389	8.28780046113889	9.19010243810777	8.76328269235695	9.3195899407274	9.07763511786564	8.25666900462217	9.22988422535469	8.04208430181573	9.53542158474858	9.02417351739934	8.48716976102753	8.7829458174507	8.672446906512	8.90145445522617	9.31620590164743	8.63335110552762	9.2690878515749	8.75992404549864	8.39907923645539	8.48378061209822	8.36871447218913	7.029158401617	9.40931893087711	8.37498126614575	8.57776125981978	8.321817262306	9.10287459672645	8.72806789728403	8.80357782253335	8.7691865495701	8.83632570924567	9.01297726415516	9.03374246267648	8.68035927626121	8.75987136912256	8.88868502863169	9.00163914802713	8.903176181894	9.07469725843817	8.16909954878988	9.04860392121066	9.29653485240735	8.81843710602617	9.06251909466413	8.97312080808761	8.86475751641825	8.74435533725702	9.12931499385359	8.62050823325403	9.19581531980571	8.39875157510903	8.68367108231766	9.13459704260917	8.78141240519349	9.57367185025846	8.56800215649149	8.83234014568308	8.73481556194992	8.97586030192589	9.44563668957419	9.31338959365159	9.56787407105274	9.02153422156063	9.60158915781303	9.26288124599944	9.11652010305414	9.93127575439546	8.98557431033509	9.07994329289841	9.00896491416049	9.01813744315238	8.9708081460686	9.39692386697076	8.92195833727643	9.40696546457745	9.00028934808994	9.56327541055856	9.44694023769462	9.33666623329326	9.33008594701801	9.10601258008853	8.77437470157298	9.17806019419814	9.41127253943915	9.13334465593397	9.02996198666213	9.38410224690962	9.02601286131651	9.07968853021697	8.96949127291681	9.18096316497887	8.65492364948329	9.0349326101543	8.99087859205635	9.19155912459226	9.30278416209728	9.33759881978325	8.93023687403285	9.05445601003795	9.08899556095087	9.12735768118009	8.78426943330483	9.10410695883625	8.70320274738825	9.59791253382451	9.53407384040266	9.17198186621632	9.03321789799489	9.04860483796826	8.62564966100753	9.4738349134838	9.13638052330077	9.21102621295692	9.18165891921164	8.94492876658103	9.65292313743815	9.6026496840357	9.13075526257204	9.17862207863087	9.15003501855228	9.45518825624462	9.13524080198696	8.67701259011425	9.22678190789557	9.12294955436048	9.03377335559697	8.82016895826961	9.23183026825718	8.77557512812309	9.40487063145092	8.91118003907389	9.12840905411579	9.40007459724019	9.30825118385176	9.33938069954004	9.87702923805485	8.93586018509728	9.04674778819912	8.86067762921981	9.34990577080671	9.45218352317826	9.03684541219301	9.21214682893688	9.47896330989607	9.51087969601272	9.11592496318665	8.83484840338449	8.75594345209918	8.86119036329034	9.32351049662088	9.29764418383441	8.94030307200661	9.01295892965764	8.73037992516782	9.14840280557594	9.6405096824998	9.09987225696981
RNF150	2.59777065654945	2.78423340883514	2.30642448963594	2.53349205612569	2.62574459451814	2.38167237796992	2.64765689541916	2.43116960733274	2.57017302576755	2.41281551711848	2.18237169680377	2.48965405757908	2.67696683928858	2.83167998930731	2.47295875609637	2.57370537743669	2.95652097993861	2.61206761285074	2.33513385116984	2.53191770775996	2.43773473350387	2.93324959950243	2.62698166994888	2.8259688627554	2.89516808660595	2.51335320658819	2.69116400517236	2.56021303262823	2.66208633431359	2.73323124450177	2.86725390426532	2.68841307575274	2.75642926430514	2.5424774195336	3.14963154525068	2.65607076656108	2.78820894753075	2.48421189054931	2.43527034275831	2.4563492875745	2.50403345398338	2.51003485448081	2.23160500570045	2.72506326281041	2.48135513387818	2.78513422217733	2.49787094130356	2.7919001250089	2.52402025008157	2.55831440806944	3.45762752820991	2.66004514488643	3.34200813860712	2.79310465376552	2.60730831232026	2.75984990828218	3.24425202335919	3.06950322818079	2.77943243282257	2.57488524642044	2.61481510711407	2.46285491397981	3.96714724588239	2.43868116096297	3.08259952057568	3.26326491248267	3.09080494536979	4.66704756388902	2.72958751441718	3.14420800577341	2.6586728190688	6.08067129560465	6.31813758922436	2.89854828883521	2.89486072508944	3.64176276784371	2.81792637999094	2.76259167432597	2.54056101457384	2.56586338538306	6.04778384262662	3.4549812374467	3.08294247828624	3.26231968446238	2.54385167821278	2.68350526089523	3.08316705930678	5.61236855830947	2.49507874543908	4.30484801683917	3.30861265837634	3.04320772528899	3.0125846788293	3.04008613730843	5.03784345034624	3.95234602336532	7.4271903431052	2.20108331575664	2.65318475029177	4.9050563887456	4.79388363524376	2.69625254283657	2.79369387021634	3.13889149637926	4.94401713599459	2.51449728553852	4.85952246166003	4.91066192004137	5.38575222770799	3.20807366975666	7.56291507550474	2.63477448493886	4.30211300642001	2.72825363939982	6.74058182454712	5.14422985295065	3.06218874483554	3.1909140369049	2.75198549735582	2.99894240477919	2.64857925766966	3.77867792032505	2.68246017951778	3.07850761111604	2.92905461555633	6.51248870382668	3.00449678285198	3.23809581983369	6.07446559280587	3.76697033249687	2.77359274609089	2.5687686883309	2.86922574533697	2.96234124728414	3.01366696005602	2.47239828452988	3.0279857732648	3.30896623696277	2.87775472604558	6.22819867084984	2.96767351495297	3.29774062246084	2.77621936380591	2.62845455573395	4.80184033901585	3.16036252734081	2.66989951090073	3.54988675008991	2.50772238245431	2.56077098278098	2.5768571173452	2.57602343987339	2.08666182593104	2.68125120500786	2.33617489162024	2.28724596314722	2.55247078138848	2.76188429143015	3.16594406568014	2.55584604424511	2.74185101403435	3.09702439416265	2.48050697930081	2.78417583678603	3.10824509103192	3.11580607296709	2.61694912017568	2.29922409528088	2.64284259020173	2.59866256758271	2.53441812485755	2.57736332129772	2.71540907694892	2.59600568034473	2.57201500978236	2.68619323437993	2.71707073382924	2.71702425920825	2.99371979753496	4.5541490884088	2.42809255762148	2.13704330440798	2.58989348637549	2.47798468479449	2.85935561574052	2.49520828807166	2.85643253558752	2.47094641451241	2.34589781352744	2.74965855485596	2.8724249818306	3.26560880313983	2.723129602254	2.23685269064009	2.17549767853607	2.32513414665971	2.85011231239502	3.62587948005789	2.5734025800028	2.21876795209282	3.22862249384676	2.8345091715957	5.02084913326104	2.45734388030899	2.58904661098822	2.90655841303203	2.9285992997494	3.10693541045599	2.60861749683188	3.21327691587737	3.17620671142839	2.37651124663513	2.64264229315654	2.52206624151525	2.85765082820022	3.25196615374305	2.21294333938902	2.64399208339029	2.45372703589084	3.12614986104431	2.57674156363815	2.58843956725863	2.99327680472012	3.2220318707433	2.54610685868949	3.42972590873613	2.48021031480745	2.55683512651853	2.97508672595915	2.7681017296865	4.24860878150674	2.64344665711915	2.42310221722911	2.73615734972565	2.62175954422414	2.82169313339122	3.15905587467466	2.65812616844704	2.49750122890683	3.17031029544991	2.93279364453968	2.75825791421949	2.80604257198069	3.08620937271085	2.97865408977385	2.54519811225477
RNF151	2.39509738230892	2.16021336758601	3.12144788202195	2.18975048294588	2.78736311798978	2.06104434581616	2.3304507137081	2.66201773175784	2.48094281940972	2.6623328855348	2.45072054057759	2.65518220408569	2.46572733950975	2.23480393581324	2.35314106640731	2.35593305009349	2.32105289710632	2.38917580041899	2.39911401941285	2.17068674659333	2.38748565560654	2.3205346526239	2.53033313217108	2.5411048687028	2.54908035579491	2.70635501092896	2.14762352128363	2.49303286928608	2.87148688022631	2.66406807965017	2.63991954738408	2.45486145370473	2.52848166383163	2.9976836884442	2.32567758565968	2.53350312918095	2.36993115615166	2.29804415829089	2.5459013925426	2.48029435060585	2.24666541004843	2.55225444283137	2.32653827562791	2.82148478318216	2.43129235418405	2.28035119592362	2.84555854898532	2.20218559021435	2.44041712955693	2.39998638333592	2.62046954898111	2.3481874157199	2.55303532429058	2.75805795978773	2.60454193878211	2.42979825064926	2.48677175146176	2.29641872031288	2.33048492779692	2.75775866486178	2.54281239906337	2.41046463007034	2.11638264568716	2.29798354129297	2.55574067994961	2.62101094588755	2.24957085523676	2.40384678442497	2.17000153441978	2.21266027122608	2.56062697831638	2.59104419234195	2.22476713676728	2.71259527975886	2.28880062208392	2.2568860024924	2.21335790218333	2.35127471911872	2.71091658379183	2.71983848735293	1.9244803711349	2.23277355379498	2.45318728557437	2.56719612444592	2.40724638420087	2.13071020789112	2.6527552100531	2.03719195565284	2.51208787444664	2.21894676440239	2.12662842397134	2.82601687863067	2.07947681065401	2.41083643957178	2.3656044897254	2.53852977561308	2.18754349705641	2.4502081998895	2.2563140888208	2.37093560832959	2.26787498106505	2.37703907762245	2.04844499380726	2.09185744600331	2.28784446321057	2.73452907127088	2.4902227855534	2.16229321080978	2.10741633539241	2.19570085014947	2.1413925234545	2.37166880997017	2.40549547651517	2.15700513494012	2.34494396100604	2.06084408398324	2.72002352129718	2.25521245527249	2.44198862858636	2.48503598842525	2.28235979639807	2.68512386113677	2.70851930719052	2.19304467726775	2.3099272975524	2.33210095925804	2.15403631568817	2.09141039605753	2.3979123846291	2.30885778012118	2.48425540857089	2.24240470908312	2.1819956302628	2.43818476486332	2.28152825795053	2.2211286171343	2.29758280012302	2.24999252434425	2.974692108475	2.27449773638069	2.66699180735875	2.42646881139333	2.35314386898562	2.23388336795731	2.31290666249685	2.66876329244625	2.36505651091013	2.50286704807343	2.17543226447923	2.47533123460027	2.36233774890771	2.67990886739525	2.5308026148478	2.54831527665443	2.4630166899183	2.52828905745738	2.65195323596931	2.546179087581	2.56613012438638	2.8268561028481	2.32133689763608	2.44605679292289	2.11278824515112	2.48674144967332	2.32458675014787	2.45443789585033	2.54085668340018	2.46635520135587	2.28722659637005	2.35173555597495	2.26886398013532	2.11466433010053	2.55903151709698	2.53713072290585	2.44856709464874	2.57282447727023	2.57091506208342	2.60915431903067	2.52834212662832	2.24960553320636	2.46313426880725	2.50179585724771	2.36364587041417	2.28477917676814	2.77391586755981	2.22327734245069	2.28871019440169	2.65573365156591	2.3550896253874	2.51835070842927	2.30282973949272	2.41540668238633	2.21338766048065	2.52874681681682	2.47266687279926	2.63273722296268	2.46951006398288	2.53668934885128	2.44015168954021	2.41890011733969	2.26392158485507	2.52520392673474	2.28987252817614	2.4685901633712	2.37490634405257	2.52827076717689	2.29321591362609	2.54885395022064	2.09259544770919	2.19732971796402	2.45764529867516	2.1888665071746	2.38869426997753	2.42170660045647	2.15991266912112	2.19883163964197	2.15347902547975	2.60156228943888	2.31269645561087	2.50251974352676	2.2300231020781	2.50523362455203	2.44201082946197	2.40671958588233	2.11593300619258	2.49827404755348	2.36023393099891	2.31878938360534	2.12832453909162	2.50309929825102	2.21314466447779	2.55625053898611	2.20500916620067	2.53342314942706	2.40051798174124	2.3587642217734	2.29074605615635	3.23596284438996	2.58913576820559	2.52174024527676	2.36937510124205	2.27800081727077	2.40821968366884	2.1047911024958	2.29230427152473	2.43671424359394
RNF152	6.19269776149087	5.86021802356444	4.99493868477444	5.35451268737119	5.92894299459135	6.28312565304134	5.79429808752359	6.61044141902896	5.94513512873779	6.17952172630798	5.57043405210767	6.06982763493354	4.16392042818823	6.77272088036196	6.2704565353668	6.15593867506407	4.13351190249677	6.03496038434005	5.76557435057545	6.04111592998306	6.30282897546162	5.41505775974032	4.48379202198158	6.98142904039462	5.38783144619507	5.5919764047932	5.97271039710007	6.00704593073488	6.39799293637043	4.90884083305153	6.67466998153494	5.63474713890206	6.18175857164996	6.44270143536729	4.99735900393751	6.33238676808329	6.52108421562079	5.87059944262515	5.59313405069559	5.74209311888222	4.87904566414853	6.65107457597471	4.7974554796117	6.40843984131045	6.59514659783472	4.22839139852799	6.22861551202878	6.19143480402117	6.02388537745925	6.83558226233444	4.99260520085915	6.00898088318745	5.86647434002429	4.99546908272615	5.82079214337554	4.97521071973938	4.06199667407498	6.50282563112054	5.40300535510158	5.59801876401447	4.4476809312832	5.92228506551765	5.58792692178625	6.12055745785876	6.08454427812769	5.17750058881508	5.66364139970791	4.82792768365231	5.65761963608887	5.87680938467115	5.64433303341841	5.28624308930707	3.82628087980102	6.96419270675777	5.73231036888894	5.37327678325753	5.55277049457224	5.37502722254774	6.44396064554709	5.44586750593358	5.22716601485814	5.68582393614376	5.70026077477259	5.03859251281583	5.46720786059219	5.43245876697545	6.96623871602868	5.65851352921016	5.29103150418756	5.10949663702726	5.04463129945753	5.19937843873049	5.42412839521875	6.06392813242864	4.86614255685606	5.05671521752324	4.76776592358172	5.81318174723959	6.21555696032201	5.75687796730194	5.58265158870667	5.94304899872364	5.05158787790857	6.56655254161038	6.16098601267972	6.02785058148749	5.64147517486212	4.42361043912016	5.11273722320949	5.74821109714671	2.65545563173495	6.22446402333252	5.38332636916506	6.1152239623992	3.59149600287319	5.37091862122493	4.85837776944827	5.17570909819636	5.9884117867488	4.76374648655337	6.20012561405883	6.55401607530955	5.5949047834748	5.46449115134649	4.53160231280525	5.50637674674669	5.83991048825231	5.01475791907115	3.61213048290113	5.73042518285208	5.86614635631021	5.48368106020201	5.27833977001795	5.68788108603143	4.94866495883534	5.86980946410932	5.96759035394136	5.73776521604891	6.60298477913487	4.41996170583172	5.52576487129456	6.22380650601677	5.01004867072795	6.37944952790016	5.36624240137207	5.74711867085672	5.70887531719031	5.12430968431469	2.93698481960456	2.51959381074446	2.77149801785954	2.83931507705028	3.05667746713278	2.92313072570475	2.78137816771364	2.71461079853026	3.33465971200519	3.46532611393977	2.88553947428999	2.93051278702603	2.94709315189596	3.39728861818148	2.78182523063633	2.72512954553207	3.72441216401044	3.12228510044631	5.17966486548976	2.93593403113829	2.73050040038864	4.30172180322868	2.45748847122789	2.63451099148661	2.70594024307686	3.11836356934342	2.70368350492785	2.83834911334265	2.92316983692634	3.0763422807259	3.25092324556029	3.72581505296998	3.1434396310026	3.10782322785539	3.56286289231477	2.99814761203809	3.36517404679842	3.76586264944531	2.5702369224581	3.89799108190454	2.93746080367174	3.34191618339312	2.86276638231931	3.39196594065887	4.08020136744863	2.47803512339233	2.75680594049185	2.97490902052237	2.45044830364776	2.67370107117689	3.03148795877638	3.50932506392544	2.8741488180518	2.91659734990317	3.51395763934342	2.90722844700669	2.67050105561164	2.89036009940385	3.66763611145886	2.61062595825757	3.47585181528708	3.43356933564147	3.79687086616995	2.39382787403899	3.25823385037063	2.80318201382802	3.10807509073521	3.26961418141205	2.96213621734351	2.60653213695735	2.91761104609315	3.48037253570408	3.73900549012791	2.78297072263216	3.31396902571568	3.17468520987474	3.80284611116656	3.05803926177296	3.7219898895109	3.33485588296586	3.1048913699761	2.53729150383304	3.3009315983472	3.00007301232674	2.35565922693841	3.22074066793251	3.26840450318859	3.92876303304804	3.59890094725592	3.23366085622075	2.82553652911983	3.25009297957453	3.12363754842054	3.30202323130261	2.69087041160002	4.29802974691251	2.70468300177029	2.43370034368069
RNF157	6.33188630707196	5.43210089826713	4.24424523234499	5.64878207235908	5.19077033675606	5.11864182075051	6.82204375114063	4.85381941640568	6.36417572567339	6.34853586230136	6.1311353702545	5.26579751075969	6.35194217822143	5.69869693062554	5.4002164366056	6.20411021234778	4.43272416286228	5.00865221457889	6.95287638869349	6.04540413518307	6.41145213066798	6.48154434995768	6.35130755161062	7.04115085896442	5.77711864742069	4.66082088377831	6.76355234170995	5.46606175605658	6.55103537292574	6.56928302990641	6.66393233060339	5.34043149980456	6.75927021437435	5.73590594649653	4.71982065965235	4.53597691036014	5.02574991388675	5.53604065691644	5.18160766528197	6.10410457431217	6.58431491409913	6.12102215889426	6.46354644139054	5.70033929571188	7.33047630848819	6.34984012026322	5.92700897762489	5.83184920833297	6.46997371471422	5.1363697300943	5.02463898346716	5.11919982792272	6.34539139442979	5.39401818982249	4.26541829237833	6.76611758395877	6.49702508612374	6.65800030804093	5.0509914819339	4.99791616274107	5.12598711526711	4.51292079310293	7.09765982686392	6.61224833517665	6.2994158177163	4.88897787761686	6.27007199457067	5.03707594102374	4.25505353583123	5.85065511657333	6.21125732279617	5.72734800730694	5.2195869677124	6.56083849304356	5.13927971432939	4.95891669615632	5.0446797511713	4.83561084243694	5.50119936896512	4.31932033930193	6.46051977144698	6.10786626107042	5.71329218501758	6.06265227224042	6.22502027278353	6.67097113310274	6.24544183435627	5.30300544141153	4.62002902886034	5.61198899183577	5.79846920530143	5.89390935664072	6.13490984303986	4.63271662477268	5.8833692376567	6.4591431254083	5.59222990635257	5.87712193373041	5.26265383540555	6.38332165492391	5.90368077779723	6.38251008657813	4.48448315120207	5.4424779853061	6.6902763543818	5.1514161276273	5.42794331419002	4.93238080541256	5.62871429595501	6.43201548716238	4.37760679249685	5.99552154636843	6.77157698941984	6.84563054592451	5.14863004976855	5.3305487750647	4.70669889255949	5.90606517507152	5.42146455672379	4.06098631449593	6.5996198994392	6.01161823906681	5.9870396492304	6.58185918320105	4.67876494596398	5.27913893058272	5.98470091622259	5.65933102135977	4.35906211626484	5.88758065546143	5.35485052734791	6.35345773396352	5.92247915569605	4.77425805832611	4.85499437337779	6.66953399165457	6.14517200972775	5.61736193062534	6.3409327060802	4.54470688182348	6.02748674815653	5.99218397435483	5.27453131201038	6.13809133965602	5.11188682093908	5.225763207595	5.36829662308131	6.04376934850289	5.79402020684689	6.1395784908245	7.56742606063991	4.16743562900723	6.56918575485995	4.06209520893176	6.91105827385612	6.22764625887552	4.68217515746725	5.80556700522522	7.12893679035014	6.33467551586581	7.38122486214524	4.78569855079335	6.56497089234788	6.72678221289821	6.33645399806131	6.07961606116126	4.0969433428243	7.99332857959742	7.08633404752527	5.79475767112496	6.38473542878093	6.77496888548781	6.00102596375621	4.3291162275155	7.22660546108909	4.02779843647517	6.9609077457673	6.42132044338385	6.10873840999585	6.00274683025171	6.25335507033737	6.77879439834983	7.21975000207414	6.94308285116745	6.77213831889827	4.73148984892144	5.02163535044467	5.51593215155865	6.73156008233248	5.18112358005708	6.25582452866091	4.44744228211433	5.34522111688974	4.55470439917914	7.92148683431853	6.29427827885233	4.54441460998381	6.3802534774157	6.09570916423917	6.60973078824098	6.34459388278003	5.7655963125014	4.63249275297491	5.60638277054497	5.11009009570278	6.23257277903211	6.94025338792251	5.85824790965552	7.22237273588393	5.64083556910117	5.88666114668588	4.88748445000734	4.1299532775361	3.85330180532218	4.76074699919057	6.06123940047721	4.20276633330668	4.67533617184788	5.94548943768206	7.07314364114482	5.32787713296221	6.38013606701584	5.65563871504843	5.54821636336403	4.57987716499098	5.67032489924829	6.23203598175024	7.08254039788686	5.16371118470339	6.87631005359287	4.47613784738016	4.99500963756708	4.85340843215751	6.05823516949646	4.65615506715049	4.11641056578633	6.22494854668044	4.9720274926192	6.06929307039588	5.99335248178125	6.08904467768863	6.3348117907217	5.87518399508058	6.43432583655652	6.36346153544929	6.8574101905487
LTN1	8.62088876052169	8.45518973441282	8.27793815421506	8.2955721829926	8.39430627005665	9.26523501792938	8.39665742697821	8.3964383053207	8.48305305259754	8.78093782849553	9.17386263922218	8.63003790433333	8.41210788613499	8.57193455667661	9.58013069718896	8.64773463716316	8.63737621425148	9.42462665315487	8.61652390483269	8.45642051272902	8.54890025874293	8.53255633726098	8.20195509479144	8.34589274013306	8.87148468222009	8.6625360598213	8.67681197765934	9.40428701349578	8.71743967160623	7.59251642496925	8.49742958852571	8.86975768016062	8.62504395492414	8.54878529401779	8.57139431901648	8.52114208430991	8.2589407055962	8.86604997934121	8.50582968114569	8.95061686711376	8.62532612918131	8.78757310098885	8.57877340121027	8.30745201867271	8.6156994320778	8.01646339887344	8.89740936089405	8.00279325510656	8.50603034898474	8.37276672813761	8.91004625998493	8.59239380382809	8.29028100933751	8.79470977056454	8.88570520416048	8.71237776135126	8.78434683787075	8.37266431458738	8.62960678631437	8.74363666360398	8.62565811130186	8.46551452589775	8.53004754273893	8.70258664514601	8.59174576553022	8.65131327085119	8.6869325288481	8.62107540045861	8.80048769845697	8.80977731518374	8.89479398522708	8.40532271970964	8.58145702162967	8.61633765599796	8.42895123626895	8.57790383407322	8.64025499254681	8.91209529829366	8.765026474242	8.79454748778292	8.66190440630002	9.01778189787984	8.38006338764713	8.5166501915499	8.81742531946332	8.54024590500159	8.64587546745455	8.76839226840096	8.53936348172732	8.89657713436467	8.74373612191802	8.1747117113998	8.5577648824164	8.42050806548804	8.35467858575779	8.75943368117784	8.46592924336221	9.15791266347459	8.41803373838936	8.58099934595808	8.69233559829379	8.31579964063442	8.49252364066076	8.733697090048	8.67728220588304	8.86452129517304	8.63578813745944	8.75480720832287	8.47922455867799	8.4556031718229	8.5757611402243	8.90444743469664	8.37532708095883	8.55863998029212	8.74075433478031	8.576666434651	8.5710900536875	8.54763837382174	8.78050383295735	8.78443990574248	8.35959292928582	8.63396713131732	8.97949396835443	8.42782939558088	8.58109130233657	8.52605484260288	8.72843116011065	8.70039099928959	8.43901308866077	8.46883350070478	8.63412777252164	8.49502285117058	8.80731079026534	8.69432493038602	9.08602937958227	8.60769326853472	8.45430155856865	9.12715919789864	8.50639282903738	8.597273115326	8.3201627715371	8.60425950658374	8.66078234645844	8.45002957543445	8.49497074221018	8.60463500813237	8.36602238086722	8.76080232195778	8.55384122177058	8.75486232619509	7.87944454318736	8.77732646422108	8.74264393525256	8.14980228610711	9.19201244097865	8.5289497771135	8.50147445104119	8.34492201295177	8.11320757041936	8.76798164508502	8.46258628446102	8.63491861380078	7.61104486602915	8.27264786786555	8.04125331694435	8.60899550028416	8.88356643853944	7.92597920950219	8.05330587195172	8.45542237369656	7.10876503923673	8.48330245573678	8.93827516123951	8.57479674800213	8.06748035461639	9.03822124517892	8.38632226619907	8.4826726672686	8.23616889072998	7.87609637695611	8.73347804113598	8.71072840022927	8.32554907762939	7.95555858452756	8.43666552233285	7.76926980191649	8.30657508661568	8.6092516365808	7.88618248723763	8.47619252190956	9.03862065535869	8.41636936852347	8.7411744569685	8.53943783050462	9.01309886120508	9.45351337263665	8.79910744040307	8.55554083439215	8.59863221581473	7.78065670918103	7.44506075603177	8.21064058971618	8.3431492254725	8.24009206696299	8.07743490262926	8.74617681212179	7.94734439741869	8.09827922087291	8.65203248826719	8.68909489217667	8.36557656675815	8.86273642684449	9.14626274888217	8.61536745804688	8.92188641261269	7.92789498712232	8.56245207696442	8.83918771176759	8.59943198387313	7.82858638491794	8.44164943299836	8.50502204081769	7.72541448502938	8.30416286686705	8.89410615119167	8.6310121628492	8.71743967160623	8.99556376653996	8.75001414754862	8.01370510249698	8.96364960813635	8.44899955994839	7.62683417502251	9.01407582443315	8.61032746209017	8.63050483565069	8.5793416893142	9.20981133753544	7.97796439722917	8.08388774255246	8.72478136642849	8.57944764437066	9.2005962665629	8.23056161417934	8.25408567778556	8.50013813929104
RNF166	4.6322056435134	4.31108783489757	4.42249790747695	4.57773933912232	4.47400812079037	4.36525872881612	4.33293651970975	4.02210188193491	4.498813870605	4.40143828633095	4.38940689324602	4.37015212432303	4.20932302509896	4.4418583264545	4.35605661299382	4.42148269952073	4.2622694621405	4.43221984482165	4.48285626912212	4.55630286550964	4.47271350071309	4.19665675410513	4.24933344827623	4.54485905205316	4.50489255559183	4.59246232434459	4.43082753619534	4.10271333484277	4.28307763774578	4.71633093531858	4.30687329400346	4.31574303971407	4.11204450451826	4.70577542775682	5.0514204143897	4.51430063730485	4.67577240237956	4.22518176574293	4.30085212790508	4.46120394313046	4.55881199141343	4.32724312384811	4.36128269248903	5.03562367910693	4.29119807424906	4.4914841995429	4.11072067151166	4.69342977587247	4.2314582962906	4.50565453170237	4.42534132385674	3.98469700779315	4.29264804698214	4.47405543070429	4.50999585783967	4.58879384900398	4.30402764934842	4.39673417872479	4.28117780089645	4.27260850600364	4.23265793150366	4.41729387878881	4.39799820882552	4.4577868176157	4.54579402620979	4.22369038602349	4.06204834871564	4.39292887154083	4.42882748859051	4.25527420315727	4.49394919985419	4.56402173136084	4.89947837732101	4.17540679968058	4.47061236878091	4.38426273126593	5.19141224543334	4.1075460183601	4.25088269503054	4.27727502976499	4.75724103573467	4.76453363709873	4.2794685996492	4.15616696270087	4.38858150585684	4.25982736416561	4.29954540624036	4.13816792395582	4.50653189058394	4.55028064759105	4.36037250208707	4.46985729911584	4.37418835236107	4.05881562312797	4.48850181413995	4.23382415400877	5.09996263973377	4.2256416352905	4.33999672860027	4.59524326732705	4.1780221215154	4.57820759619455	4.28967182245078	4.31029897940164	4.67191324936816	4.10565308967419	4.19504036126525	4.13680484861032	4.74614787141645	4.44596557536459	5.23690595591056	4.1351460905222	4.45344142098952	4.21668888398586	4.78032757358342	4.22480305275261	4.85485007336884	4.21831248167212	4.20825973470208	4.90500570441314	4.24953879140137	4.08991960525464	4.30736024891744	4.52786257624839	4.70284516556504	4.41959470608884	4.08975744831675	4.88483445653248	4.90827062530188	4.25462432200346	4.22496933368479	4.42711259097474	4.11854689614338	4.22703819708592	4.09884744193377	4.27267035499914	4.32175188112551	4.34898470912476	3.74242452191126	4.67547108940801	4.40689619008761	4.21288941604203	4.59258474386953	4.71224572492587	4.42993639368972	4.65941275908995	4.58012013268349	4.4423895214261	5.30418207141113	4.56248667358997	4.83177538013386	4.2432378198601	4.61315010891047	5.05035001382743	4.15248699693071	4.24373581021888	4.14738598724936	4.91060915067099	4.76675422628052	4.2506163663446	4.68515991305404	4.68559012349595	4.68946271938007	4.85460117445254	4.70256362534692	4.58873270028363	4.38080009152737	4.44433138713029	4.62861647726461	4.37843482773482	5.23406535947629	4.10351620117904	4.63367696174275	4.63571198113705	4.65133250701842	4.98344861534115	4.7995117615862	4.82374595988231	4.25391964964914	4.97519746636143	4.24050144635199	4.46446399816455	5.13214717953577	4.82005901031515	4.91215293890033	4.40572829827022	5.17557580259575	4.30042192214532	4.42987268163831	4.82059856768351	4.41911938446652	5.12978401491175	4.49451907935126	4.59555472982629	4.61519892656758	4.57342335294268	4.32411888773374	4.65847262212833	4.53692152945197	5.15103902783618	4.38098476196333	4.84676276158929	6.04277338790266	4.54350684978762	4.80620570450254	4.66756053650315	4.65939058335139	5.55841255315092	4.85481815405317	4.52890808698888	4.92955556408059	4.78986707005416	4.33163822330761	5.55750763234701	4.79546877929043	4.26091491311167	4.23222937704717	4.40469278454486	3.89858164938444	4.69993337812751	4.86185724156561	4.27986938920891	4.50817240555832	4.38426273126593	4.49136800184303	5.05302349425901	5.17104007987971	4.71435067072081	4.69020787565133	4.4636241675525	4.1944508379493	4.94790612273405	4.75508303161542	4.76467184898124	4.35124898050687	4.60347175165537	4.42425056870276	4.50886292652104	4.52783172842747	4.85387369092935	4.47258981212807	4.74916344974415	4.17254553293192	4.6618174145802	4.43845862735257	4.99724133883531
RNF167	6.9926646780554	7.13867990619978	7.80913555858807	7.64483064256838	7.21272362981018	7.18456165779825	7.06400794435137	7.37797706583314	7.17934475231828	7.52020221696468	7.1142134775093	7.45389141675206	7.29677478101416	6.43809219969289	6.97583458758482	7.2779808971365	7.22770842815227	6.60315620765914	7.40463133111964	7.22275976274893	7.28842665905002	7.32120506499954	7.51453139996708	7.46596082886456	7.17433398449132	7.02408058151424	7.58041022234582	6.47070977115948	7.31133338205855	7.35786146542731	7.23232843458143	7.09308069919958	6.88695887219776	7.18625023382408	7.21595139849794	6.97674592376343	7.39442224907486	6.89689171124444	7.40542957739102	7.10239759832436	7.4598577062383	7.02915949942753	7.37046808786379	7.25410022418295	7.17823335492833	7.28576981516344	6.79978382131106	7.51919870707346	7.27745391864428	6.84197985142875	7.62005321576066	7.143382919696	7.29289649581094	7.31292748094255	7.18844578241503	7.06047280946767	6.86247634478747	7.6037380391736	7.24134136664313	7.27768813720394	7.44237711563028	7.17955511745727	7.46973836295315	7.12063517020684	7.31987603051778	7.05189016846364	7.52301876137674	6.98507084609325	7.29047183718275	6.88557865525524	7.24877003540526	7.11515725988508	6.97116320473811	7.43894147639323	7.39931970086581	7.05213603213234	7.15335760501091	7.02782240276442	7.4421014454505	7.22969069664172	7.05790338182568	6.87327564234633	7.31305671893688	7.1346557965073	7.160384804546	7.55050763051992	6.73744222946593	7.22700239738491	7.29984710285951	6.7373640288219	6.80163263690806	7.64495194890106	7.48630399957273	7.39349736123765	7.21823645819858	7.14041427286977	6.92899099923265	6.744812106284	7.44067700877908	7.22708511938631	6.97225157955259	7.49428621258486	7.06622318117017	6.97081785645108	7.40811225570288	7.22251631751417	7.35809026069178	7.01522034995632	6.81223758836229	7.51125190262622	7.43483429517573	7.23800642233207	7.54454267865549	7.09376402819447	6.96721751415283	7.03288405036734	6.9862611352594	7.49438234661501	6.8696902324059	7.11256902429552	7.30465797289404	7.37290667490486	7.56291725221658	7.56974397991507	7.19038845582381	6.86737621718058	7.15539228960079	6.81747293830403	7.04731616794606	7.42272297052872	7.03863153921915	7.60582926173523	7.12247809913592	7.04496513633092	6.81701736592715	7.31457366027478	7.31660522108252	6.96720765778751	5.95896462406052	7.4315178438511	7.40185642682611	7.24281561604216	7.14919383904597	7.04349437948567	7.27405383486301	7.10715348443386	7.06015746343843	7.12857234190207	6.81728377918629	6.04583152251113	6.80527279690793	6.40975996792221	6.65202778547058	7.28781189271956	6.63187804641302	7.55515604294001	7.05318163065312	7.21315788284734	7.184408166251	6.63330068345657	6.89655910101764	6.33198026354332	7.29923109341719	6.8208291263801	6.64366827755486	6.77985592058794	7.04897485349781	6.82029599980142	6.82655431520377	6.54926261627026	7.31787799691623	7.49280253583338	7.11090726679203	6.65604845688492	6.28159779644044	7.40769918601159	6.46511457678251	7.44700023479273	7.02156599310963	6.74312757931919	6.69869592260905	7.18045103417053	6.74055709382225	6.88911410489812	6.57588079994525	6.22531065038269	7.1342541011049	6.60578425943589	6.2850403794579	6.86890088349349	6.68540719984949	6.86772478987285	7.13496540895203	6.35039542606423	6.62935360190748	5.87356609149441	6.74189614909659	7.14067205751024	7.48926887712096	6.90177466921345	6.56203858188147	7.37741038664047	6.78622688542621	7.28640857841112	7.33483392730531	6.59795839351773	6.33955192210802	7.57731476487497	6.64656598444	6.61884122072223	7.09138979889914	6.94497769182376	6.03630993786164	6.99456420007992	7.12370756249522	6.94368781846015	7.54816315045239	7.27775723508906	6.99207821772493	6.84968765403898	6.70857407253306	7.41507355459043	6.31735957339828	6.39796421520931	6.35546273471156	6.8869773781846	7.31562539184134	7.38695389675281	6.34068970964484	6.58067181904299	7.48250595882508	6.53494455043838	7.3860494642752	7.18686599036086	7.27470027392426	7.03736860836919	6.93501309857303	7.5240795514704	6.79962381139596	6.6715338680503	6.33140155366842	6.96437158691409	6.16461587552091	7.08339424856043	7.56014004752012	6.87084511820891
RNF168	2.71324926058454	2.17364276595722	2.35766794721533	2.41924114815895	2.30555741346451	2.32885870369328	2.57673261434398	2.28441964272776	2.42096157277189	2.37737579983531	2.52741818368356	2.56189710995287	2.82440813215677	2.94956323469152	2.96316896675985	2.52232610918509	2.7073850986322	2.25278740490762	2.89829167657467	2.56858409069761	2.59185564174057	2.4395615791062	2.64167430661799	2.83833492925218	2.65225509029844	2.65001193623989	2.28218978690524	2.51494460390371	2.43000487031213	2.64719264016724	2.32229739467377	2.54078800477228	2.45804375270071	2.29266954203766	2.26391889966029	2.48437394981273	2.67568032732628	2.43165127245966	2.98959718975822	2.57069092396652	2.54564940262797	2.45601987599056	2.40166406460218	2.56672416025352	2.91705630919906	2.64393543926707	2.7630085380825	2.54469381595825	2.71638685982963	2.46427986088098	2.33203954954674	2.37576027523462	2.44460094317676	2.19962678839849	2.35293078818131	2.3475912368265	2.28083798493027	2.43070357209564	2.43965890287901	2.33009109004641	2.32188670691754	2.67822520594597	2.37813960962128	2.3737683066292	2.16020156679773	2.30147834922906	2.83593618285727	2.33693530982667	2.37806809082711	2.20131316276029	2.45955243419513	2.41793805114152	2.51684330374033	2.31863686386963	2.44199254027941	2.22536049704454	2.17350754197235	2.44600838550595	2.14823699851394	2.28457311029087	2.50669007887517	2.35543478812898	2.46525639893852	2.43095399559139	2.77198673009721	2.41599299828868	2.46574135346318	2.37205162993314	2.36731738340367	2.06658156221452	2.42862968192376	2.35799122067649	2.47170138377338	2.12811931199088	2.41490865925204	2.40149504041149	2.55948721637079	2.21060274383797	2.421478301702	2.27531764299602	2.32621081781842	2.33497947880233	2.21580457877727	2.2166078974287	2.55558393243257	2.56195883994677	2.38126665602217	2.78776792783195	2.70099365345381	2.08897254008105	2.61846419930484	2.75642078577942	2.32156567212122	2.2575626745564	2.86462279601906	2.28691835471766	2.33833227632133	2.80462181531333	2.32885870369328	2.24735159968509	2.59603979824055	2.68099505729847	2.30683690263224	2.43856748092713	2.36182751051294	2.38070779667268	2.73536773749449	2.51227936326937	2.15797855878312	2.33794862353026	2.37153338231364	2.76974982449276	3.02618962688155	2.16995753620931	2.20591052812252	2.21791310177084	2.25077003395071	2.28830620797908	3.5304081108633	2.4189440886411	2.33802928454239	2.22803294704741	2.61054068387296	2.43574570132778	2.84945384518163	2.6280542192367	2.35809377295723	2.3335072921468	3.03518552922838	2.52880793245332	2.15050748328436	2.65963889703095	2.55847656260067	2.25803337353494	2.60643945416389	2.54916862147299	2.52558158482444	2.24034174670389	2.1608699616435	2.64326925352382	2.18779667264261	2.32593160570921	2.93629080253553	2.6750595265713	2.32094972313051	2.57861663743011	2.55886520237932	2.4503961050488	2.71374098452785	2.17495636840834	2.31591361607813	2.24736108880724	2.85346437658125	2.41554239339457	2.59347017465279	2.54334710351978	2.46320463306426	2.42849728281624	2.43650833247791	2.43380077693993	2.48701120867031	2.25684143869018	2.38005566944461	2.25729660286594	2.62219283679449	2.87336361959582	2.33295731553541	2.81238442214794	3.14629435612805	2.26014825697612	2.35114724600722	2.3765174029256	2.26030112345532	2.52510087514741	2.30820229885015	2.40349962748308	2.46333749025926	2.56104004276699	2.2073830285442	2.39991819119634	2.72771095761467	1.93395181659009	2.26263182148094	2.45224918402942	2.5300274996714	2.37234476909762	2.21035964685359	2.40171253672683	2.57661623441216	2.41603357805072	2.01284592226203	2.60372212481003	2.25403408646373	2.43699314929999	2.60253923346354	2.86969978955251	2.49500082269213	2.16686048721955	2.93068154854401	2.73070950662113	2.40839249932514	2.55877599075682	2.65899677819701	2.54751742949645	2.39380709751894	2.21505872197518	2.46380348624227	2.13602055659606	2.80088011338536	2.61534572884616	2.26571778032038	2.37205162993314	2.28057388127964	2.35082641814932	2.52687966353407	2.15827880969648	2.4028657784273	2.40975943852254	2.51758868314424	2.38541501115324	2.31858760041256	2.2429557621688	2.39756650732808	2.37553009109252	2.55517438737297	2.23517954635795
RNF169	5.48712774673148	5.49389888851183	5.39401818982249	5.46646061303659	5.38002500280647	5.76079868566407	5.37423286072237	5.58575291161606	5.633289625168	5.51222387553992	5.52495136487509	5.33342227416705	5.67090772327923	5.07826577693001	5.70724313815433	5.07392153754686	5.24991837435237	5.43823188861419	5.22904341200816	5.54530865029072	5.52699189228811	5.46940946577151	5.3135892764899	5.27454405412744	5.61740810822203	5.19196259191862	5.59047767227047	5.56556065996415	5.27838626153982	5.50047495929134	5.69985504263113	5.60785048009133	5.40332372195414	5.50149689303955	5.40520190015886	5.66432945358084	5.70615238572159	5.28709889950423	5.82767471016986	5.54877455696299	5.6337883362236	5.80431688710243	5.43965923532464	5.2440497785063	5.5356406034771	5.41946660164356	5.39682842309715	5.39764610464348	5.23725902160003	5.54610355244562	5.6270839481737	5.88584427244686	5.53741806816147	5.44157995955826	5.71749577483073	5.51073634156167	5.59967388931701	5.44187565240238	5.58899496473757	5.91648270387525	5.6769415622498	5.87122113096152	5.74024781153953	5.58257972458334	5.86044274854053	5.77490943541835	5.76579016837166	5.90395001865217	5.56908566744385	5.76039130533847	5.89730953172468	5.9920956974399	5.72265367380859	5.63387622067967	5.59294573537238	5.5531884785388	5.63058899552521	5.66489056690981	5.93069241950093	5.54437916920153	5.91717461092856	6.00735159140254	5.40400339063168	5.60748829097482	5.86028264439673	5.26878914277083	5.74497131144737	5.86437899680086	5.38185862614579	5.86718340641074	5.77766373434764	5.15364905866337	5.88677313490583	5.69515954605126	5.80822467372739	5.81872054636182	5.98830422620678	5.80983512763455	5.70289675796539	5.76705265618165	5.63135304045499	5.8362058624387	5.67465675844749	5.99537666538842	5.76861317967209	5.71531856322525	6.07879286909034	5.46289954354895	6.2338681121238	5.73887126467988	6.02911489621407	5.28038058385134	5.69264479193613	5.64981135494169	6.04678580362131	5.60242815060682	5.96705017480232	5.65372962079421	5.96959634661446	5.66836781336412	5.59058834071636	5.59341847175078	5.86805654850477	5.55605623967982	6.10068836972586	6.06744017511515	5.82314527985125	5.72556756135359	5.95201828774838	5.75203308625946	5.64751288198592	5.73991034041124	5.77714371856403	5.79289880787683	5.91684227167808	5.67297188360447	5.71615928084764	6.02351336459928	5.39604712622836	5.85070084848202	5.7157471292992	5.94006118390348	5.76155284544395	5.66688158946769	5.65350713692976	5.77239714610694	5.77388701879904	5.48555533611516	5.64557719386087	5.68813635094791	6.23281825766149	5.99664105652185	5.64080907778376	5.51521821648564	6.10891686125685	5.32229928901581	5.8239917647993	5.78580184946097	6.12278432334387	6.10464143723717	6.06991150405258	5.73541871715082	5.37318200867455	6.33402015049152	5.78199780462677	6.02560243042632	5.73340634010482	6.15328081927857	5.39914388072049	5.63466633474287	6.32737964927968	5.50405424029071	6.20211271618465	5.15876744572266	5.94602044976999	6.14218921802739	5.84404002572749	5.75677653311824	5.9036484768147	5.91015358166072	5.59552441633612	5.7539476672645	5.21099992368135	5.97817645216585	6.06490483963872	6.30614660212687	5.95407852793534	5.61947632846453	6.02569359702575	5.79403501990477	5.02008253710904	5.84917064907828	5.65175665352255	5.84318153461426	5.65154014719954	5.41221466265389	5.92174990857962	5.62983339042206	5.92406178079289	5.96017847731012	6.11905387564541	5.64976292181221	5.95020779362861	5.42336908704794	6.04700110552976	5.89211105424637	5.66844750845593	5.30082762638319	5.15508796777613	5.9384671761303	6.06788557348896	5.67289180403347	5.17450280789449	5.51480322240703	6.03649838132121	5.45880064679743	5.94577737602238	5.43092937927035	5.55583813222897	6.1705919144807	5.37911874193957	6.2420150341767	5.95045795832279	5.45475853213889	5.76240984071164	5.66880171510088	6.05465940555533	5.86227727819904	6.03567610254616	5.82684305157507	5.63954017515037	6.05293867450354	5.37854357130721	5.21174963592074	5.90394534858803	6.16329185681656	5.83090416051367	5.6058449864421	6.15121686758625	5.83680050722313	5.79123472589717	5.92215548544949	5.58342390886313	5.5783278691473	5.62304145879874	5.85282639069209
RNF17	2.62317444107371	2.54337875567174	2.54979254597042	2.67379508599643	2.71558923539347	2.86557643029504	2.62740467731082	2.59437020761418	2.4753894250507	2.47798817847216	2.47921050266969	2.74550816984993	2.43962618129119	2.67237522984879	2.80326533476905	2.42927493682448	2.52621745246954	2.74935024700666	2.45029669910369	2.57505008649257	2.63568040367326	2.57120669908047	2.45941689241975	2.74614856689762	2.51290956691182	2.53929006984353	2.59901134079524	2.48152635677854	2.48029738636801	2.79065770523626	2.55911857466998	2.73571051319099	2.41066626694699	2.56748868452727	2.48045506215811	2.69689941421518	2.63496856060541	2.69189472054499	2.50972968684433	2.39629085345373	2.50718812561661	2.51801548590133	2.51918261667015	2.57184230359396	2.81783356711096	2.464424686504	2.40228264914296	2.50862225461884	2.40245155922325	2.92251676343122	2.60071467414353	2.65174211812297	2.42375667583039	2.43690373356475	2.78068827960738	2.42974537133038	2.7431086606241	2.57894897396451	2.57430284891312	2.64866461217497	2.85993698814712	2.5365660753543	2.71252954703397	2.5206991088604	2.62317444107371	2.42497111157779	2.48576169548135	2.4991411740696	2.39979488833593	2.56302461012756	2.38020191234162	2.44609379709163	2.35559692213064	2.81883715266678	2.54803832931215	2.39575385732948	2.43625460222117	2.42955600557781	2.43910117222291	2.4830268225186	2.5158064389165	2.56555966011665	2.29517152263041	2.51445423811676	2.52986156043404	2.53129131207526	2.6756405971028	2.32210366497688	2.72726481924965	2.66874598722488	2.40689984303839	2.46234084659387	2.47221049009719	2.93361841091445	2.52504124576851	2.49806826530688	2.44368290550111	2.62387563500409	2.53757864819743	2.66623449493437	2.30837779474365	2.39030501900464	2.44701214672697	2.51186331589675	2.54056975428543	2.51728953501758	2.25852764743902	2.40712423727323	2.41822074290454	2.75054563581373	2.64014527557123	2.4543006019898	2.4659831069252	2.59981238116754	2.40197387964886	2.40011520632645	2.55552304728166	2.47335603517606	2.72089599132245	2.27199808658686	2.9518301221663	2.50578271475813	2.51171719687914	2.69961240962379	2.38644386006802	2.44981537048184	2.55722929409662	2.34310061865252	2.35255638423663	2.27691065462321	2.59684942032543	2.44516135005754	2.51518312781633	2.60319652867234	2.50082902998435	2.44026558893579	2.47289892418636	2.53050652463567	3.27403793922799	2.36491866550137	2.41223644167616	2.38304111549787	2.70777353693788	2.92722443217132	2.45691937684543	2.24671357036903	2.14621737537442	2.38261697568902	2.40215624996224	2.5774570111736	2.41365391295811	2.38919397638842	2.36275954121141	2.54933473675814	2.45386812897738	2.45430345124764	2.46631994938298	2.51324262494651	2.52689394288336	2.51898400756275	2.37200608218638	2.2969025555815	2.57216172137198	2.49663418289408	2.57822627921348	2.5865096615742	2.51234402975749	2.34155805979083	2.38127046442032	2.3066242791738	2.46563947798894	2.54289769964124	2.84485849010143	2.81939299005972	2.55094290024289	2.40944581525291	2.68163640541873	2.64467541430962	2.59210139472424	2.27196643032469	2.23071900039069	2.54108611800562	2.58066545230319	2.45483387374829	2.81173325260789	3.02753846108182	2.5248355723631	2.60614395283568	2.61224159420087	2.62883896197167	2.76615350258607	2.2851556008196	2.72179181410876	2.71931830284443	2.52076045637258	2.59045669082712	2.61727356419186	2.39861504475735	2.47503024092167	2.32310759796237	2.44413318121309	2.69620885444566	2.49240348475643	2.35219165127096	2.27660331564814	2.38390402570216	2.49461940098254	2.61062595825757	2.51930522603635	2.47175571664136	2.4349596618398	2.25463618301032	2.68938890355224	2.34145539467512	2.43666576727803	2.36292962205483	2.35453380533047	2.38374005893524	2.66216465163675	2.48957940797358	2.72811426189952	2.73859966592718	2.4427095489698	2.38184639462464	2.49823259296441	2.25589338995078	2.44133603963241	2.33992242293692	2.56509075489944	2.46755566844271	2.43930895762753	2.60196081535407	2.44991087623784	2.55116616252024	2.71325143905691	2.30754062211195	2.33674574877115	2.51260835088608	2.32175554826379	2.51819380912811	2.37893948266993	2.29155960130631	2.41584911965021	2.4584638419671	2.41448074857588	2.47087392329394
RNF170	5.81822600656383	6.17540467973794	5.26404839582988	5.64599519954857	5.8010733844393	5.22226418056039	5.18499805872031	5.48646673803588	5.9987641902753	6.24706117039864	5.27909797107576	6.04526111238286	5.65112644687164	5.85178310404079	5.65311515059716	5.85060036473501	5.73304492958088	5.39230008877216	5.63245005063938	5.95597758270197	5.7402604791499	5.74674605691525	5.76491241799809	5.61611451966689	5.62792617919359	5.8545077568256	5.55998305787612	5.57553178163748	5.85214666343253	5.14082090106797	5.6551974643921	6.09811520502877	5.74343850177525	5.99266710985667	5.28781751135732	6.0620519398318	5.4245811986637	5.58330196951288	5.8565747727215	5.74605278160277	5.75696429529065	5.86188287589588	6.05056319525977	5.4573755065549	5.89772707742909	6.14578195905593	5.69024354698933	5.56378377946303	6.19786283036268	6.28801365199698	5.47013648931959	5.15578513615701	5.10317285156698	5.15577148276277	5.70120006994474	5.46227471982968	4.82448624871278	5.28920886767432	5.28660704269664	5.4998305548369	5.28044934579677	5.80474587216349	4.63983778865972	5.43835013071375	4.96534533913069	5.11764662780177	5.18845015624818	5.10898735918639	5.48174601824836	5.59753530800259	4.89808909799236	4.80614168053146	4.6536299091211	5.22727495273729	5.05083409475717	5.3671646397045	4.92656158755287	5.41671077401918	5.18967860959274	5.37898124177668	5.1755721229768	4.98759280926803	4.81493488136947	5.12287230864511	5.3293009907598	4.95077992554374	5.70096447330306	4.97469355080921	5.45182771786907	4.20608389807895	5.05135644113843	5.03298131184363	5.4524067334842	5.38987658235166	4.84367092907423	5.51910783452264	4.33280020256866	5.75291188121316	5.49289899154098	5.43666992660254	5.13404872802309	5.65474935516921	5.44706422207367	5.12954898771185	5.42277919290683	5.10320985647085	5.28509806871407	4.87084912468984	4.74867783028355	5.0209219032164	4.38044660777766	5.84625971343399	5.06381191568454	5.3263765782253	4.64203133470902	5.18758866543039	5.08720501876224	5.02940413594703	5.21893990295819	5.02734884195377	5.17518013879786	5.56361356645545	5.45012694761486	5.40469668795109	5.03199430900466	4.39238242504173	5.2911366985275	5.24368389663253	4.92150746084299	5.30345869902025	5.33956933185097	5.37458316480972	5.39855528418552	4.65903435780497	5.38034461704523	5.10412221049308	5.37829244062553	5.25618861943129	6.00318662098842	4.36075126659538	5.30893357226972	5.35357951999893	5.67873809803851	6.09582967929768	5.12381938356664	4.97935596118038	5.28523099735534	4.88172413020884	5.642584583239	4.43734688057604	6.39689132726214	5.4474306388175	5.70531276003777	5.07671997195983	5.86850340922541	6.86617517649525	5.1842852741393	5.76140057162527	5.91126470935111	5.54974593841706	5.90866351291793	5.39953451856593	5.40504727945107	5.64314224120011	5.28764359364875	5.16540103671131	5.9226050569742	5.8393265914911	5.65520999875711	5.51030305637502	5.52890170665286	4.52216404278231	4.95421990856685	5.45389123737803	6.77299738459929	5.81072586632271	5.73332456945614	6.18736103296232	6.72709043763689	6.36911732109845	5.53651443190076	5.63872960955215	6.23054395813054	5.57837674637962	5.13590902830385	5.30931172806059	6.79907124988197	5.35889234512522	5.57067954852574	5.1341079912144	5.61221518322347	5.44149137873572	5.11186845035895	5.98262135061141	5.39332203874351	4.22417957962522	5.13103934621211	5.48671451806577	4.79610525240524	6.63495003938574	6.67516830149242	6.15808158678153	5.05531081386158	5.87948822269006	6.10232548715688	3.74101134075576	5.27625571933095	5.54626314141681	5.47483251300805	6.52939137391479	5.50154720262113	6.25793281851612	4.86721068120386	6.02993708552344	5.19177815214	5.61352559772379	5.60211171082518	4.97560342855575	6.5840094157516	5.56852252681157	5.38823996104777	5.14927597548489	5.34530698741596	5.3246109014884	6.65546505409855	5.12332984999492	5.49308875335542	6.15195009658972	5.26025255254798	5.03047244103935	5.10400080584618	6.16390559876934	5.80703857577519	4.74721426827941	5.39873450314177	4.93578467005461	5.11879400976082	5.02409933477932	4.89745756072543	4.92912876919748	5.90783590471491	4.85276255778008	5.46130156496584	5.21407981309509	5.09433452400479	5.28807956733096
RNF175	2.4438607934186	2.48866792814978	2.50803099726596	2.72628927070672	2.74352813190489	3.15473265250182	2.40840943693912	2.80691517561887	2.77881887783848	2.86348039089584	2.78897331457496	2.74550816984993	2.61395969811999	2.42479983487194	2.55134409752193	2.32775421806315	2.57167552229855	2.5910165120267	2.49206783744408	3.12292052531858	2.82919287883925	2.86711985780457	2.36181412505643	2.4573103172447	2.5756013615714	2.72018065700653	2.39014431328259	2.82773986221062	2.52836584661416	2.71851376177777	2.58850993599767	2.87989952008854	2.59460953422749	2.57775365645449	2.58929993071267	2.76402856847783	2.93880435090016	2.58657541471228	2.60075544592207	2.55256567966609	2.45503606978442	2.54076607036317	2.36483518401354	2.71989125495096	2.87110478122633	2.54333716449274	2.58383692851965	2.73560961533844	2.61169227071739	2.53211155316815	2.51969668101448	2.58330424642233	2.63967034904133	2.61016726485642	3.25080647249477	2.78760063456462	2.89632381313111	2.81800572199385	3.0303263421992	2.72098460917751	2.66022941614095	2.72501651104118	2.51980233076718	2.58445155975454	2.64200618971923	2.7992493884477	2.39611751196512	2.59069897259694	2.44594022059446	3.10210193849224	2.88269146607274	2.62504976473365	2.84472968500979	3.18583242819907	2.67152461755317	2.62087970686447	2.99873782662432	2.6389437554316	2.68109382738286	2.43851160277013	2.74926881894612	2.84684981488845	2.65283537332914	2.66415257663917	2.49050464186125	2.72483869210168	2.8812449245389	2.67273069143545	2.72821011471469	2.62089344410746	2.66179254211249	3.00416123583437	2.45749400156906	2.99741300092645	2.46779544288193	2.64645178996957	2.52155807191425	2.87603138432208	2.46180085054193	2.48899957475906	2.49485986877114	2.6292232506941	2.50355689466534	2.53261015179153	2.59290905296075	2.26238356605422	2.39881552333085	2.58829301013948	2.32949066026002	2.29534339255128	3.11450400734769	2.67399200670528	2.57119005000184	2.91497118504541	3.24405031243627	2.60432073646984	2.68002751345028	2.73004457066937	2.98896880573392	2.45288980150147	2.63800215850971	2.46811073167702	2.61941039334666	2.5795119841155	2.48230353342183	3.05582116675014	2.52060047434356	2.92604637576381	2.79983008974881	2.59035440188325	3.14566146225717	2.59911330771274	2.79293128453351	2.60883545885744	2.5986848637747	2.86101435295127	2.42016306797942	2.4265620462914	2.64421964641868	2.61691182964892	2.35497837886987	2.52841311536418	2.7253763098423	2.67422660554086	2.59554772928243	2.96567707711361	2.34887106054718	3.01836792332812	2.31588171068834	2.5421545376252	2.64581068429063	2.2547291412705	2.53222402320428	2.82302473973075	2.54861518222684	2.46766673642201	2.71906462051268	2.65761826154014	2.49979114510297	2.36896078409283	2.2402216344645	2.46663848470886	2.28638337842675	2.39584218277185	2.51994456890827	2.56917777121002	2.6362829050919	2.2838299581587	2.29129275402457	2.59049975986681	2.29707047679439	2.39543777333184	2.41592257486405	2.41447629192857	2.36350360320257	2.27917400885076	2.58457827557351	2.57936693964491	2.37227278168548	2.38774042118509	2.57511909248537	2.68621130842825	2.69939265133995	2.24512455985299	2.75435957139164	2.54107287223255	2.5508130916129	2.50915704326494	2.68981035810511	2.52440758141381	2.59653669641833	2.2943993638718	2.6737492281889	2.30790705631851	2.33613931178305	2.70011603307792	2.52303341077121	2.30282806559252	2.19406068857786	2.51327764846117	2.38462004954963	2.5154853992241	2.68503814474922	2.6147002918414	2.26457540220582	2.30563494022769	2.66839277278198	2.43200621810902	2.04640052901703	2.28011740360544	2.36418650353197	2.50439581034463	2.57680331068777	2.53089341068687	2.50609826666977	2.54894157750121	2.75414688205539	2.37048485403043	2.41769171986057	2.9214358091627	2.67570427030127	2.51647934232716	2.36545142132365	2.35652222839513	2.63049328917975	2.64038256060211	2.36902312426342	2.3181484677805	2.41545830881672	2.20033381116866	2.25138476795171	2.6116161123158	2.78441812381795	2.37218931889902	2.48074177006722	2.52156405549411	2.36004271867853	2.42267597974398	2.53425914920535	2.56765053937702	2.62427441955707	2.6218535087097	2.4355195618692	2.56228950487007	2.46379839419514	2.41438762442866
RNF180	3.16603798127566	2.85611731887866	3.10369073850974	2.42843958758251	2.80165890419506	3.24633659063773	2.86501515181374	2.71858952673832	2.76760427476347	2.57258901726281	2.95942646501924	2.75786064887113	2.86272402716748	2.8872561482921	3.32720463255236	2.95555042413276	2.81785325850184	3.28806903150859	2.74946267971078	2.77479244037179	3.34167681752001	2.89871824548647	2.74843892152557	2.73448739590546	3.17666075729286	2.97832165902704	2.56547227681551	3.4049755312235	3.18695362046731	2.54712356611373	2.92900260226521	2.95928642328067	2.7395717249475	3.11096523941312	3.13866659363601	2.91210689118317	2.65433276055529	3.04763438479429	3.14274651358736	2.82338675258728	2.65655498876241	2.77602042439943	2.88407675481617	2.77839626826944	3.08501639727083	3.14605572667632	2.75235687593578	2.97815515504846	2.96513797420554	2.70135697148292	3.22408257105669	3.22002554094026	3.57210127976734	3.21604398927717	3.37627855012855	3.21205934327511	4.12488124513266	3.01894990506869	3.11441713683792	3.22427068088322	3.24110321209198	2.90148397414038	3.53125164873555	2.85284765197917	2.74151984820074	3.13675502566162	2.99832868394115	4.08692412132997	3.65437618905834	3.68447192880502	3.54811038369528	4.65471967889325	6.06028973139865	3.16265655136673	2.8814984963255	3.52389476824794	3.63642804381686	4.13251290670373	2.98663776162668	3.58789727743808	5.0107138998613	3.43274110850224	2.92477421420883	3.29662766472268	3.12983494867242	2.49399566148098	3.65206011915324	4.62854132580203	2.9289191476272	4.42623036750449	4.05418969358337	3.21226312301062	3.14504401204548	2.98570871751249	3.63971226264531	3.36208488671327	5.44099841693445	3.24952370589572	2.97249350119166	3.89510154521126	4.60947765678911	2.88245195880022	3.57060620841045	3.49597970881314	3.93691516792192	3.60680298747818	4.1243105732798	3.59281645378057	3.77355770867522	3.24857691158667	6.44737584409251	3.14054998865787	3.34731160049196	2.95742922992286	6.55471757461874	3.66461979605248	3.23115864631076	3.16891894073492	3.16462011681261	3.56097271750876	3.4197953968757	3.71743652848007	3.41319703599998	2.76926989385881	3.01720900558477	5.92349509036214	3.25523282575425	3.05688633764013	5.01329225334265	3.25990018813099	3.38234643026099	3.32221400018852	3.10894814038497	3.55352021293236	3.33763090587762	2.8270287723578	3.29268203630695	3.39786225680592	2.51025084850671	5.0262822314923	2.9731852023591	2.94376871427806	3.17106237108204	3.37081976151239	4.48361066120226	3.26076044033778	3.15976507334294	3.32030479703197	4.60053903103836	2.82211357552446	2.57878902167049	2.67430172936083	2.90913037828655	2.70797673356315	2.80457678991802	2.96457541517931	2.61896258572449	2.79185971635073	2.77162366456498	2.8617113409291	3.1513946281422	3.32343823262956	2.91191138221058	2.47725805834564	2.92371409343336	3.05427671212747	2.73955822198109	2.55179581853835	2.5964911362095	2.88985079499502	2.61026688226778	2.98332526844205	3.24086938586167	3.81007873549067	2.73857821750586	3.08750568599147	2.41061493695435	3.07743704581036	2.73277032676183	3.40688280586912	3.2258470208624	2.20928523065363	2.69597397458948	2.52187811806429	3.68239469727651	2.6941619678883	2.89108219033014	2.66461090871634	2.80325315061046	2.91797685867948	3.09298665414969	4.30792967799254	2.96400876265234	2.57157108561473	2.74257866897233	2.67108973018964	3.01516595256037	3.4796721091902	3.10711514507494	2.3603707835527	3.08275343538457	3.18484880014531	5.2471215355484	2.83723749191321	3.01625984755304	2.57449953041301	3.2809886389828	3.04466236207841	2.76806306157444	2.88460668321024	3.32244709675228	2.6447586878452	3.52476729855353	2.32137125727652	2.79506682204815	3.00645006617789	2.33191097468223	2.60122259563732	2.92528434126763	2.68301480056692	2.81292081517909	2.85015028498193	2.88668316881114	3.93651438416307	2.51294736972704	2.97818886477403	2.49699568378689	2.84958749885091	3.31564554360358	2.59853834189712	4.6157654322167	3.13049337461897	2.51414808102671	2.83554749321388	2.63047757953035	2.93836271782928	3.81040304717983	2.71528938900043	2.3742687943482	2.82293611584156	3.04305971771834	3.18488351390799	3.34766377447325	3.42606034657086	2.71438059070362	2.47031898015782
RNF181	8.51559959066768	8.37097085756874	8.23504131832399	8.61696886359695	8.20829230862241	7.79687203636921	8.24763346937388	8.460039015496	8.63807351691225	8.6588907033411	8.34282029833066	8.32789380225521	8.4746250667273	8.47278257650774	7.74818205491873	8.44960214146888	8.38485932762156	7.91268122164229	8.50086710671796	8.52498265292794	8.26072462204842	8.4216025070655	8.60134311571067	8.52229017414228	8.20317676067216	8.53261894618186	8.38453119784739	7.80019418291854	8.41150724006677	8.66740205178737	8.39985954217386	8.57080645863514	8.47155812169569	8.37785880402445	8.43363332697222	8.73681412169011	8.47826171551113	8.39840056691406	8.37053172813165	8.23662366931358	8.2925774390517	8.35728341341407	8.33806024185956	8.42264398927699	8.53405041377535	8.67348783945747	8.30639558162443	8.49424689325365	8.15323135935853	8.87037126418961	8.14813772171384	8.00258896162275	8.12614512597222	7.98013756852188	8.13228131263593	8.305789014572	8.26891934324784	8.15103956838666	8.36151166975788	8.31470980564764	8.34380179292618	7.97297207855867	8.48579111543443	8.11738789990198	8.26741779886822	8.26023181841198	7.98464200114492	8.09541011629108	8.02438401493954	7.83766948114019	7.92825485213732	7.95891112037543	8.51831555341814	8.0230352338208	8.39305822448872	8.03793869828381	8.26025453003987	8.17009872393335	8.03754154795075	8.2911718163834	8.01795686932721	7.91601251463888	8.18738865023834	7.95467068318111	7.88092809873892	8.13662931059456	8.14442367512057	8.1124848979491	7.97660194629489	8.12711889761179	7.57440662597491	8.34529444479358	8.19292062908007	8.04078685350988	8.34525113569576	8.19911416161477	8.28999006523345	8.22577876888846	7.98781983062474	8.24832784301586	7.83228005225985	8.34362002887907	8.26690645557225	8.16367122838142	8.27097978237975	7.59472678814051	8.21153964769635	7.82284053082552	8.40997184836396	8.26933969561394	8.69904719485455	8.15641725927767	8.32236794589654	7.95872365151235	8.22447338685649	8.11554200095883	8.12605446653415	8.24649646151745	8.18029923795957	7.75424415135476	7.88261338074665	8.21150120146755	7.83453419576714	8.16450424750312	8.04795163463026	7.99240183698329	8.21242275518004	8.07931156656976	8.17295608127374	8.06659916808298	8.20495579530075	8.16878795091479	8.02230646556508	8.21439749403471	8.07393371081888	8.29748008639775	8.12473490927758	8.03074734417998	8.05538402939471	8.19813466158145	8.4458215907222	8.07910741939385	8.11119392927163	8.38681611649141	8.18508184308959	8.21166833622933	8.0090265291062	7.96655468561847	8.09820616957391	8.0751518983867	8.49507982941352	8.02937303424991	8.15831316948442	8.43749285711165	7.81773132938344	8.94004066154831	8.42075148292733	8.47706339315299	8.01986214786075	7.93572891877546	8.51005409867542	8.40404800000032	8.61018054680575	8.72765930924677	7.92707341068196	8.0186017798597	8.13101697841523	8.88254532999395	8.23258608334753	8.4490844849449	8.59169038112771	8.25049811603753	8.46893885773982	8.41728292468652	8.51263921261163	8.83481253161549	8.62864715739231	8.06237973462522	8.1863028275178	8.58057454030498	8.45148417246801	8.09014153373932	7.86486039353172	8.80932496858774	8.14367125379715	7.91576807221748	8.88122531879544	8.33703833061483	8.06307217201911	8.29608846067486	8.62756499919051	8.29996550747411	8.1278230388472	8.82970901935277	7.95550398721361	6.93323260899395	7.70714178367247	8.11492458594226	7.8331263000914	8.72431701344411	8.11417321265019	8.28634233625138	8.3196218598538	8.01660115548276	8.76520655942653	7.66938525335651	8.09408361622896	8.1075391381903	8.42582088930305	8.69867762431628	8.47230875544423	8.23066098075149	7.3626577907586	8.58738196497292	8.87671443609762	8.58540718325592	8.36747152048213	8.71158078932812	8.13275419965206	8.0785751034162	8.18093290003587	7.97061819498969	8.36330315521961	8.4583141536764	8.2593010913129	8.26622019509108	8.85008543655229	8.3381358017125	8.50391445690237	8.62419847669095	8.54612688011194	8.10524189363888	8.58702272264947	8.46136630707229	8.43837026891119	7.98196973233153	8.24929903230019	7.96020732326503	8.04351294829574	8.48656984319804	7.88125475521473	8.07440677727979	8.38904670289585	8.37181125758651	8.87786653752406	7.9814111027476
RNF182	2.19901007951258	2.0767294931348	2.59645275291567	2.10839283905481	2.00270098205343	1.98082420300356	2.4438552915093	2.25509376138449	2.098977313012	2.02913493284846	2.15880925652893	2.24699714062552	1.94183031111244	2.1492523335774	2.04826530041912	1.82866857902822	2.06597882093142	2.28392068469399	2.05263862923508	2.26485963405197	1.95853984774503	1.81573634701982	1.98419715335571	1.94193862218922	2.61273418720134	2.54210916056389	2.11116685373564	2.28327230756404	1.96724013291186	2.19474713268674	2.08677889828378	2.18508801888654	1.97681281308216	2.13164065620353	2.20922852085114	2.12987576129896	1.91102749150028	2.40770513114012	2.0889443820395	1.97635619170206	2.0607005916508	2.47119432268157	1.96659679807911	1.91971987829453	2.172614434511	2.16118993348547	2.1360864017373	2.14123410700846	2.03707326865602	2.29937266482637	2.21319657386951	1.92635819566169	2.3098104844671	2.03709479535952	1.91905779987868	2.50392862146973	2.19005003409252	2.42207393727241	2.04826076435656	2.14317175618446	2.05935823969238	2.27110895886266	2.31743190086537	1.95829953240788	2.33448655139848	2.24498413804319	1.99465082313594	2.08011814520604	2.12772821523485	1.92831980297709	2.09057272109184	2.21158677892254	2.72794473389454	2.0692412608814	2.21528653023563	2.01174451603877	2.24373218182584	2.20395037747804	2.08437027222932	2.35328802253741	2.05926575624843	2.35503646553573	1.92923283458796	2.0902844712192	2.12842396411046	2.36812646726716	2.20581571193008	2.55241835473876	2.00188864187276	3.03234598427318	2.16749125025722	2.24490564527256	1.99128173783211	2.11487268691714	2.25279998230427	1.97803562449046	2.77748136339688	2.28621599305591	2.14001647515353	2.2023554690604	2.07815080439131	2.07800779134067	1.91341927448312	2.07433404661604	2.21152408411566	2.49078613771832	2.24496866770698	2.33952563110505	2.10303899924578	2.05348441727753	2.85174432622539	2.39683366796489	2.30409096216445	2.13839797245277	3.08484018524344	1.97720153482309	2.18755158959319	2.02976837109188	2.32535164544237	1.91209109818209	2.57744979971967	2.24454139722957	2.16871490582779	2.0275253311244	2.41406255174689	2.18989134486381	2.21141241620803	2.10473534294021	2.35351135681368	2.12981168446707	2.33310440213546	2.21937902732314	2.43800779490481	2.12505003880812	2.25545670003642	2.0248292668011	1.99344981771421	2.29593524145436	2.22872370367509	2.3569663239398	2.37374245917771	2.24402234162231	1.93400903489371	2.28964007194333	2.07596146449642	2.18355678654204	1.89685732409308	2.40935050775269	2.24236470947095	2.53992861335034	7.05617761722137	5.61870926802998	2.2832736059788	4.98231701786906	2.08556539467675	2.05792790580986	7.77363655240885	2.3314342266746	2.29069820363819	3.73886834988228	2.68680668691498	1.88518711170772	2.10194289222079	7.33753617983906	3.27342098412533	3.22031923241067	2.11922854884889	8.51456346101318	2.45055735952492	2.559415810746	3.06202064756876	2.11735220498035	2.37377871621114	2.30612687277719	2.12803954655794	2.14576136713879	6.44559209145554	2.13270754908566	2.05740409232479	7.45034136652634	7.65788495657296	2.06763034693727	2.59262543440134	3.34227651575419	2.56737314232818	2.15726551523834	1.98890822000229	2.30135235405138	5.52801386052507	6.40594787920275	2.97358106187159	2.18415311217694	1.99911531518781	3.49843697656571	5.94312641930515	2.53126805631028	4.226383214978	2.32970645190849	4.74479251058629	7.01927678824896	2.18063331113177	4.22797176089999	2.03927357947665	2.16001173114378	7.02665861304847	1.9522674319528	5.16917896764068	5.09283802799578	2.33283552732157	2.42313119210959	2.20416794413679	2.25908585746037	2.16960283330888	6.2417697384641	8.63370838695857	2.03343625248847	2.21294333938902	2.09987972378344	3.02033546096765	2.57687909505645	2.45657073778753	2.31834990637956	6.09720907881325	2.03199238622957	6.6260014380661	4.63747597468622	1.99899277796913	2.08976818447578	6.70704356368312	1.90024368666942	1.9685590549295	2.10194289222079	2.23684243556799	6.69642330222111	2.50444750009988	2.57646464153244	2.08409122877207	3.15125595390213	2.8521679542559	6.75945007348704	2.70116092142656	2.05138188361582	2.99221631744927	1.97497880433114	2.09971842282526	6.61071058981879
RNF183	2.62719077075854	2.85031760031569	2.46790931929289	3.32003883747763	2.70242989640103	3.04637961144932	3.38050880330669	2.74337109502142	2.64055798569189	2.64653316028344	2.66280923814552	2.60897537285048	2.48867106518047	2.69429228446434	2.62659854581489	3.56368410213935	3.22196502354033	2.59917308021576	2.86766134664708	2.83342767590514	3.07294622349741	3.06158999170796	2.91368912425906	3.12507395113812	2.54559333753982	2.93349076122886	2.52546600743252	3.39236116278891	2.55250435923897	2.59283247638169	2.55608004933521	2.57299912965516	2.56491673823085	2.91432768241217	4.04622854800987	2.35588148482385	2.7728509001898	2.88356898213959	2.3433594519172	2.53329047023011	2.74163561599699	2.49552554428135	2.57051825385381	3.04296579917891	2.42849909503624	2.56422414181489	2.91356758145496	2.66518960670279	2.68154266269077	2.64392634967457	2.62754555839458	3.13586504141216	3.1676827257345	3.02107829094109	2.82553652911983	3.00509090201898	3.06883462108796	2.87897570390481	2.45350966688205	2.69475674119619	2.95121937944293	2.5230556550227	2.76160726753408	2.51453285859635	3.04427563641226	3.04412079466403	2.50429056878858	2.79632935519233	2.67856377325418	2.73997624955321	2.73690782244923	2.55716822337908	2.40390003407002	2.39506689682977	2.72748888985948	2.97035446228931	3.01242101200315	2.68810943896698	2.8472007059219	2.52000558056022	2.17844515776244	3.03779172554943	2.65303957885068	2.42795078738561	2.98091083576276	2.60373587309485	2.55855213722792	2.57209475053057	2.63984425524891	3.45326666963264	2.87722584026846	2.1644333912624	2.71847847625095	2.65689215630944	2.67426892137437	2.6630392759973	2.30315229560572	2.66944334217969	2.62637630953057	2.22021719686175	2.48274512817554	2.87120982140612	2.3255299548309	2.35089960425275	2.72794852819544	2.69343159315429	2.55419965397969	2.42376802752539	2.34318134752607	2.75287058215645	2.64913042702246	3.07382192603799	2.55182490198766	2.74922113409616	2.76896859965731	2.46791827960791	2.34515509021742	2.71087404807529	3.07818103432456	3.15410290471881	2.99522640831755	2.81201319040407	2.48953078026597	2.4924453826612	2.93535551625396	2.40865405178626	2.56650285166322	2.6887824001319	2.46913079771725	3.15755688238832	2.48911467331026	2.56152056756657	2.98362529339067	2.47967639831004	3.29743760701425	2.35565765118415	2.79246607710565	2.53753491680929	1.99574464938216	2.58206170851792	2.35840219836822	2.78233319144827	2.64767409368362	2.49999904990854	2.62975666759191	3.05183279189331	2.68322563476456	2.81588053003054	3.08955885416291	4.97501395476227	3.98231779090711	3.7023070378646	4.90184924596305	4.40684623550328	4.04358588935603	3.14093228247631	3.0523689631063	4.0154711375772	3.76918603910243	5.48804883192799	3.76450194383049	2.88676385571375	4.78232864821135	6.15136520995861	3.4711666349309	3.538969255426	3.09260044010356	5.43315453947534	3.35830355296219	4.02500468442502	4.12083622170391	5.48517988309603	4.67763625146416	3.71171263139871	5.0418837618795	5.43493709338913	3.61246287965131	4.10135397575497	5.72018571024796	4.08542490657897	2.7454692470925	5.59307359936049	4.04295503694657	5.05702335957725	4.33540431119875	3.59740758169471	5.16287485139495	6.59987163510625	5.26543794927873	2.54977610402686	2.52732914955708	2.56397299906696	2.85710883992665	2.64996597826019	6.59841513690698	4.78433912328122	3.90650537181699	5.53424524462695	4.1038471411638	4.23454516107615	5.1840021993445	4.08814595639041	2.32452226753122	4.3259495547138	4.99076983212065	4.13884593251846	3.85614919053073	4.45245509392952	4.24307849888433	2.37255924939055	4.73762584422906	5.86804180541114	5.44370195343107	4.19610222571824	3.02583498349771	4.53725168862248	4.53509991744048	5.45623473659532	2.7133549717356	3.67601561843466	4.88240055686909	2.97262424757599	5.09336202281155	3.40040260611257	2.68471754362746	3.93562159302229	3.3138598176004	3.02096604064551	3.03289934592888	5.03973825701874	3.50166309868587	5.96306167481004	3.40776094896269	5.45569466794784	3.62385126736836	4.60780737172639	3.13005513439992	5.22225561780476	3.82314471926603	4.0312191109825	4.9361821892657	5.66394783976444	5.25751056566882	4.65152331430059	4.075356811743	4.64994195589951
RNF185	5.35912892597956	5.39330890629278	5.84496996325113	5.34067772507947	5.53152742130215	5.58013938253388	5.47197263135143	5.77620427342453	5.49747905394152	5.28033498286245	5.6785041282773	5.44451307209131	5.79627541032757	5.51746496081781	5.10925488722739	5.33756285225044	5.09561725396972	5.18757978731465	5.61102515341764	5.41606026401688	5.82873049079054	5.26411543441317	5.64509753982722	5.66148704931316	5.62217175846	5.26682518070299	5.44567989793143	5.38442363288093	5.6266135242421	6.06010753908724	5.70369664859233	5.63593570892764	5.57415866875006	5.5552856103847	5.68644452713636	5.72953995429337	5.55939956795116	5.62204218077537	5.46842453436124	5.63499465608453	5.45191370873601	5.49908106389047	5.40527661249763	5.27881218454239	5.55846115132187	5.86972385585162	5.84344554397404	5.64273771987473	5.90767962872504	5.64713369376996	5.43028526347347	5.8014815667472	5.38741873462439	5.27652942150932	5.36781035423898	5.09964374124493	5.52670610939011	4.95133811302475	5.18991131568836	5.55284256142779	5.07909449552449	5.51321829906991	5.76590665802866	5.30267659485257	5.58545759113802	5.36568303182194	5.43947179531248	5.05769985342526	5.51024709959746	5.18556173500409	5.41088778139426	5.40591197536745	5.56074795392352	5.29901499513481	5.954407226726	5.51764525035178	5.35244735664223	4.88947156670174	5.66766373876747	5.46150446101423	5.37616910785239	5.61294160158422	5.06346984164202	5.10933525366654	5.38260478500172	5.01621706447302	5.41902357778512	5.35481314577848	5.66190947335157	5.5169651923574	5.42516871213129	5.35232802360885	5.684003117187	5.57041554713587	5.35181450185727	5.49082047314419	5.34096926066419	5.52659832789037	5.81167855869914	5.5122881228302	5.35652929139792	5.24366778597548	5.36268417163973	5.35916750695483	5.81342981454335	5.40094244098673	5.51489430953091	4.94257994376177	5.54408855498136	5.16490447114296	5.95441363961914	5.63249387841786	5.34501323532526	5.15132041339032	5.75177030098755	5.23780249655905	5.49486195823888	5.32589916225087	5.35650824641588	5.17474631701574	5.23699147602592	5.52433867219767	5.29803138643346	5.71818355067345	5.13287462566352	5.77758318286666	5.33012372660234	5.1946660553825	5.48464505125891	5.1186996725892	5.42673283495796	5.67982733082596	5.51200432814088	5.5243783705423	5.1840003821004	5.37797263263552	5.27303258493891	5.28021533247624	5.19349056410334	5.08175818689356	5.26781201842	5.55065236136688	5.19746754077791	5.59726745180317	5.31466506500896	5.12869512685962	5.20037096043646	5.66202644371916	5.40312830881597	5.18376208415092	5.42642123607068	5.34413719296033	4.93521322371385	4.90895972570399	5.36649971190366	4.110779768936	4.97470818905756	5.02294387147238	4.54136114191446	4.90812134201928	5.06132894710136	5.26732242206401	5.37705156172204	4.72855501323644	5.58045690026409	5.17633433401213	5.41783695826437	5.10884095281568	4.95290893480005	5.11126104465743	5.15602123231012	4.68000512278591	5.13824279443764	4.99192805672394	4.4311256460248	4.68728295544444	5.25073247810697	5.73456254963242	5.14639369186503	5.23560188778731	4.6645660942073	4.9976285035288	4.86358654737958	5.52715161327379	4.89783645627077	4.73535168926722	4.66932419778907	5.20986647578213	4.76079395360514	4.87794502459072	4.70534211380398	5.28565502495062	4.90933699425361	5.1956694214369	5.31333296476213	4.29371081575063	5.04987661866544	4.8456510562553	4.7380876847592	4.99095050176481	5.45922443536622	5.05970637474679	5.42243861616015	4.87804476013239	4.89016329624657	5.19442137124684	4.86724141974651	5.16122826540204	5.10418803234077	4.66795285963526	5.11462274478324	5.3710099804045	4.80188162027949	5.42164876233338	4.74816292859717	4.99696078391976	4.97370331448473	4.84675637611511	5.39589522020093	4.80691130580028	4.70234417506422	4.73072545024599	4.7991046784611	5.18239185798547	4.26804310681637	4.68751626981469	5.11234173902335	5.36023908506512	4.73629362175894	5.19666804340403	4.5322549219908	5.19161056258992	5.13550906552888	4.89125063419617	4.50781090522933	5.11254157078167	4.71761652716362	5.04428965979743	5.11782023247073	5.03807254150755	5.24408337482524	4.98931609193843	4.8807020092274	4.72243838446406	5.10031780350362	5.24117655832391
RNF186	7.48498360155448	8.27044975138032	7.98052401230818	8.08046549657166	7.96345300225092	8.1391855301318	9.19938998641932	8.84547284382183	7.37822408707255	8.22417232784487	7.97510862722648	8.43982165547955	7.93698341699137	7.74589896923274	7.99369491238916	9.5306289219466	8.70125649744269	7.93584299314933	7.98648970807837	7.75645939185928	8.70204248054513	8.07164386001984	8.75402482032082	7.9896174302134	8.87891591494449	9.53202970142043	7.94991746351986	8.7243421425554	8.28183976987646	9.03274728591916	8.20444679143517	7.72624643832169	7.44495256173409	8.0389774917956	9.95388256944131	8.12057216901938	9.25975824103337	8.08413352676705	8.27681795999496	8.45154798516598	8.41636042152898	7.87848307332693	8.46238814250652	7.63992902068834	8.22821949056053	9.08948108194868	8.29949202191827	8.24645054170023	7.92096439820134	7.3032623656733	7.89698704843264	8.67292244122587	7.78387568114739	8.05750255331946	8.02333983852416	7.84601821823511	7.48011111090687	8.0683567420614	8.47682359924323	8.09347972039677	8.27254395195432	8.50180442853547	8.55430110150514	7.35993647041473	8.16480167893538	9.08121322036069	8.38008667222244	7.59900319560361	8.06303295995406	8.07436490835458	8.57537552936528	8.03173183032341	6.19574806164226	8.03835814357981	8.09411648484308	7.68670799267772	7.6034380156504	8.5468557034329	9.05029624608409	8.45608502403638	7.98742464156976	8.3769305559777	7.88044225091436	8.04216801374347	8.13888104163681	8.16181020282456	7.98450629595875	8.10813142854161	8.26518893438112	8.47406535870139	9.33470478411981	7.93469405682153	8.79964006406314	7.89872665391535	8.41833520905339	8.45294094942362	5.80130763009902	7.69992644364204	7.83143534485259	8.32496078915573	7.52455229702998	9.15120886375086	8.29849176148742	8.38945021492358	7.85487493077863	8.76597061584214	7.51334875257795	7.72209814834815	6.943200635486	7.67566192167049	2.39721016214431	8.43992032513266	8.22788678147832	7.82017729354176	6.24561551071899	8.11393443781759	8.49607355405619	8.35729899747305	8.02225824710456	8.49867010842	8.0303862018907	7.49082913332435	8.03375118207018	7.87814369959392	8.86562895420014	7.15363830838209	7.79505706110795	8.11601730309828	7.85024476585683	8.17828398966059	7.6340363991099	7.92684959068361	8.17929493972726	8.44223421328003	9.86328240232859	8.93272850925444	7.85191085938314	8.41364538032884	8.45768105813899	6.99034801763575	7.74074672808591	8.29593504889138	9.28411945643407	7.25577194910773	8.1660572629494	8.50925695890612	7.78169505504879	8.02735396193177	8.45761732410053	7.28012730232109	5.87075446832767	4.81069136549661	9.10972750510873	7.23297033164418	9.33389253346548	7.85142383874825	7.69059303642293	6.1320369873534	6.62881842503088	9.55023112731232	7.1045200370295	8.81044293181325	6.772182173939	8.50071357582692	7.67146217769797	7.48962362369516	9.01522302266047	7.47859167522757	7.75171214623759	9.14131350704556	7.92160687775891	6.71402396653287	7.31260555036795	5.90665321979709	8.04014677454949	8.15837644821586	5.93779950183487	6.94436183060161	7.31614745919205	5.41289443323875	6.11728856510926	8.13441283039543	6.14067229222001	7.46920302540616	6.95928412311548	7.73927717973552	6.94804695985041	6.92715837217281	7.75026842981664	7.21657231862407	6.55696114951559	7.39472129932971	8.87971946105273	4.58709051726551	8.7285541239414	7.19482336293066	3.92025845850009	7.48039303445608	5.08854700161991	7.30981108910747	5.71870621943793	5.77773723656506	4.25678504405605	6.91774772207319	6.38620129766623	8.8077595587455	4.0257368802682	4.82442788563151	8.05676389348855	4.80329400965897	7.32317171563225	5.92898203242371	5.63624152715927	5.08956852924146	6.41520657781079	7.0314025471363	9.49055926937918	7.62773364184864	6.97018025921208	5.58827402580706	8.38660080915933	5.28085448280352	7.91539562627854	6.48126177259349	5.24917290686946	7.68430271336995	5.75387969343395	8.19680148615155	6.75348640469425	7.38040902889972	8.10204353050429	8.90200008150679	5.25668492835817	8.49711185245601	8.10169813451457	8.57786993018101	7.75918014924538	5.89504211771104	6.75638425921018	5.47826609302458	5.63225292881472	8.54467176973509	7.8856000738055	8.24965602765709	8.79162720602605	6.31755206903956
RNF187	5.73691282609883	6.03681294943044	6.17348730355115	6.20007394522681	5.97654237969245	6.23990869884427	6.30110282236405	5.92166838777648	5.74193843774732	5.60051523391588	5.73342953552194	6.11257879578754	6.136566457925	5.39350466222597	5.59187956289696	6.1168932568317	6.05135417255265	5.50717622939957	6.22785525774293	6.11769819315037	5.88542195271546	5.90245672021915	6.04267260985187	5.92043066742514	5.83378510961671	6.00661556864419	6.07114219006751	5.08055040089325	5.73323657982029	6.13223843616054	6.22683276550205	5.75439159052636	5.75380039465498	6.00383419943446	5.86929448149741	5.81546128303532	5.97599316767801	5.70614543974636	6.28843780217326	5.97198010021336	5.99953127057399	5.93539901784047	6.36408540081679	6.21041471842569	6.14590090497615	6.23954809686973	5.84675984774301	6.2859689795822	6.4609033758959	5.88257312735861	6.27999181643835	5.94745519587566	6.25877757369811	5.46153993294938	5.8281641612753	6.05504918349143	5.58810971023829	6.26431368658777	5.97371525266897	5.9823258739954	6.11712040878277	5.88191252742536	5.86516422053294	6.01981833238428	5.74440519602054	5.74711867085672	5.53560162732154	5.64755098212737	5.70305880027968	5.83290756184447	5.88727664004121	6.09325615509274	5.90116935939417	6.23393102637443	6.11724702456244	5.88028830664399	5.91989329696476	5.79402037473657	5.93567487013373	6.21351931314451	5.78046974532287	5.78550931017302	5.8922485373128	5.94715913368333	5.64761177143248	6.31177473768133	5.86347808828572	5.97778322538866	5.87756068439856	6.20208176993928	5.9843219118999	6.32390786402862	5.99493102809007	5.91449040131196	5.94295847717884	5.67819074878856	6.04124564653188	5.63954023149569	5.98737076931154	5.96509437151329	6.04083324609771	5.99076663152372	5.80545700287259	5.94573062214078	5.8747130652565	6.06887200567872	5.92419612494214	5.68712845726903	5.37811791549528	6.33582031048838	6.48974108684044	6.03889986485487	6.06326681977803	5.92267716986683	6.16841202909601	5.88945030473801	6.20925619815198	6.14271230600647	5.78913467357771	5.74694770438293	6.06234492549576	6.01881312382369	5.97546530615178	6.08664325269575	6.19125020816567	5.66412264702598	5.80898197150114	5.53397993417105	6.01063042641393	6.07244024025629	5.85333559248722	6.04477349411677	5.57825244902404	5.77684101712291	5.88643338370878	6.14315874350262	6.02131122679853	5.66409548952215	4.98615562140761	6.16772573768995	6.232081157897	5.87869444644078	6.04658532188805	5.87775117458092	5.90313519367416	5.76088153465129	5.59328876671413	6.05680282161263	6.23016899775949	6.40038240701843	6.41251006350276	6.95238400732379	5.89911349169568	6.93184145770931	5.81156723558581	6.39287286073441	6.34434501324408	7.032315232263	6.16937738230764	6.5923952716899	6.1415505263322	6.20302160127614	7.87024927756065	6.78212878547195	6.38730686701752	6.24645551639485	6.04027834501801	6.04318959137216	6.70979652726598	6.41948798990649	6.53866949570785	6.68148816611893	6.26675821504149	6.717659533009	6.3052530343973	6.31923643142442	7.34384237015643	6.74225770363893	6.87096535021954	6.849147232978	6.004126510748	6.39603380464487	6.8245318434871	6.55146638120542	6.55855923258087	6.13397125352151	5.91520314012003	6.96156286780959	6.22184444896077	6.04990187510297	5.86022210400919	6.17228029262668	6.49825087702994	7.523162045639	5.97063445216596	5.88465788109255	6.73321169825557	6.08398993795269	7.07024273900608	6.10507132476522	6.83029990296267	7.15413870941285	6.27108635113203	6.38323324187851	6.72649933133069	6.19899301846656	7.3394099648219	7.36278328625198	5.98982096799273	6.25595793734339	6.37245865981332	6.71344700779986	6.21255484095872	6.89486925031165	6.69600666382116	7.183315114126	6.12046859086414	6.75363313276998	6.36450825773102	6.82280481484821	6.56803391677562	7.18895016155524	6.31405779074261	6.13251754562705	6.16875075324185	5.90742429831243	6.58995507107191	6.26065066532882	6.41763501048377	6.73571158860338	6.22423725686595	5.94263815430275	6.83883266315335	5.62004820170826	6.62446029182645	6.36271797750499	6.09121938341843	7.40583362472719	6.86305584944906	6.51051227266149	6.58010719328173	6.59774612492796	5.47862131835971	5.96229088869415	5.9677581446956	6.73059906148249
RNF19A	9.0523025821727	8.26759942933481	8.47028597421234	8.45308260795663	8.71141141722367	9.23562338789071	8.39993871980044	8.16194966698966	8.27047514122004	8.32011334549546	8.7710067364405	8.41211549926019	8.02763790351607	8.62481031575332	9.16928225999439	8.43674387847857	8.24777861627653	9.45407176183033	8.56525968031313	8.3803113474935	8.51899616865044	8.424269635193	8.28415176179007	8.62621387353396	8.67567824983724	8.70195460583399	8.62975920039834	9.36445483534328	8.59943168988629	8.10536471486063	8.38641894374226	8.59291631682111	8.50926591872635	8.49453118019976	8.60048635165449	8.7238597036659	8.40843746150359	8.69263913225233	8.6738702193366	8.95127800005955	8.67152791245994	8.98614500570352	8.48431610196161	8.09072958345305	8.63588403570953	7.98224570743527	8.52891664903283	8.09964544137152	8.82501817003682	8.51074656878614	8.66818729949178	8.66381918032229	8.60947086394753	8.27160713144492	9.29213685054733	8.61025404599938	8.64765314236732	8.46705765186369	8.1963262320856	8.83839137579266	7.66213006118612	9.01676744790924	8.62907822238017	8.23320760606274	8.82553713039717	8.74629187341168	8.58964701015752	8.88541761476529	8.66876182775857	9.09730728530853	8.60132275437799	8.72391659891935	8.5588446651855	8.44925528055783	8.34087542604177	8.63551619313952	9.35305455140898	8.91064277146555	8.87340361240019	8.67150203171844	8.70950645960666	8.83691058516005	8.452076371699	8.13563116692108	8.82771110557233	8.4901934864291	8.8236721334713	8.88305803580797	8.4380340981403	8.63344562149489	8.77143260820859	8.09803587656577	8.7722035701691	8.82863160444832	8.34639510761266	8.53389793290412	8.94582620112886	9.54336441304941	8.44165882105085	8.70946778109835	8.74422755409045	8.65699146480499	8.43900567439617	9.3670648416927	8.61171605737103	8.50881227684322	8.62800009530311	8.66013848108324	8.37793248061149	8.49353775613936	8.65521156347571	8.70839538081938	8.38175227681457	8.41402943082753	8.95723128772227	8.47890849387487	8.75565942749735	8.12540849117106	8.81410145692249	8.6833166695892	8.80780341042756	8.646939849598	8.80423426419324	8.75256821968792	8.6209396541232	8.78196046854991	8.62641116272441	9.00530762783601	8.3773438334377	8.27915306664428	8.75941822620433	8.23590479672419	9.0562879240633	8.8032555979488	9.02772120875254	8.3643630652602	8.73613730845953	8.89163656241061	8.73423062595267	8.82054225419898	8.35783702744357	8.72703272947079	8.65478086846788	9.30191687559055	8.35817236538323	8.92547789326717	8.12358818152999	8.4151216686954	8.50412610343331	8.79071543573555	8.30076287369737	7.75590504059449	8.24640801756409	7.91269489924908	9.17837015523499	7.39143155877615	7.86875861434782	8.32683292575469	7.81636594832614	7.81039925923865	8.44144925670157	8.67680688819097	7.354187564436	6.86973606212735	8.04954890087008	9.09304758848202	9.02801771318627	8.66475515741169	8.0809871938761	8.30280839626468	7.3625709013654	7.30233348704649	8.65001506781801	7.76431353622327	7.45449364443317	8.45619114982419	7.63670435083261	9.60833611255157	7.93376159162733	7.55628553200691	8.12014680300349	7.31195295248256	7.51627030743933	7.95633989127379	7.9694883220326	8.51237683450295	7.89241266923506	7.61436465876728	7.90141877671299	7.60284190893335	8.26559902336855	8.4114284716681	8.51178949716195	6.92459775649808	8.140832899922	8.4747012446544	8.37977625523137	8.41712084920461	7.91737341743191	8.09757482592067	7.95819852529929	8.39512694464577	8.95440912606344	8.07539458647143	7.70283772679679	8.81498971625295	8.09779729812013	6.91479683030763	8.39845930435003	8.03842841129917	8.31682868373291	7.55254362094804	7.92773242312452	7.08584780291345	7.58128929758943	8.93955470500469	8.35441877119052	7.92042861776201	8.55090170302307	8.13236962049093	8.11932492288249	7.56513202015767	7.83093465562393	7.83559692415409	8.25554590001259	8.42860252433344	7.50192281930834	8.43207442872146	8.37884253576231	7.78781944042757	9.19373283714054	8.8171775043685	8.08316645016069	8.40527732201116	8.15604100364356	8.56023346654014	8.14958204155412	8.40068965069924	7.84568462153207	8.14542644168864	8.89571605646327	8.23105631121815	8.20525741171967	8.30105713493267	7.60750701495311	7.84691159826196
RNF19B	6.03589908640904	5.77322764939623	5.05956866553805	6.61853601443575	5.85793156840633	5.59692123322464	5.95920280376069	5.87813504305698	6.07401627357177	6.44712515729085	5.68844522512651	6.00589586161338	6.15734315220842	5.10057411271937	5.38386008219352	5.74656111190655	5.74078104035881	5.56166986308138	6.09946295828043	5.54017390224397	5.81504355715719	5.55294507107905	6.05538783767365	6.21680082584046	5.10918553612241	5.90514051456428	6.07390923408102	5.60704295370001	5.37100244757562	5.9018281604193	5.29020033138327	5.73516885194823	5.7907388626919	5.69982383692576	6.03911777253116	5.3411970119094	5.99826265457589	5.40875744877161	5.72777703328082	6.07983064762209	5.97310289717912	5.74769236028102	5.73918707734902	5.64211603208541	5.65376203013138	5.44361332166286	5.73480017625469	5.79568368485145	6.23256068666767	5.05122763688601	5.78931875396282	6.14131284190332	6.27146884637541	5.16438603338388	6.0951763369956	5.80717081756915	5.5530454106773	6.35745324054317	5.53746687464928	6.05628958398071	6.04181859988414	6.40430781652476	5.68070894188241	5.85267101907973	5.86843559841462	5.73841889467498	5.59785906591753	5.33320023295219	5.29915412806583	6.14148822187299	5.58374610726295	5.70643138711736	4.40720869080801	5.6997492752186	5.41513291004562	5.40546846679538	6.12168037159355	5.69913655449581	6.29574405225485	6.09427551617486	5.20596902526715	5.42448539942818	6.07896318685497	6.29881214265804	5.94916253821944	6.57008669824003	6.57629167287015	5.82811400276464	6.0899635856855	5.17605901989095	5.90728895993095	5.49164078273897	6.16078152023403	5.70299643462997	6.01071609212286	5.40340233346843	5.12402077912118	6.06950955501241	5.53587536484679	5.40222566476886	5.87098442120849	6.5914975256183	5.92332196089101	5.65301092250951	5.69321856565618	5.52701707513412	6.08012615876866	5.69709742334464	5.64694561948109	5.92318327598763	4.35165610194816	5.45561643541333	5.89182471584305	6.32387084986332	4.68321126161531	5.86072202179311	5.87186200503399	5.77163059298906	6.24123695504697	4.513468639386	6.30293698769374	6.63913773170124	5.99320093623979	6.27926079837711	6.21914995776456	5.12620033995697	5.3417919999539	6.07826355795259	4.84695137530978	5.83904368393932	6.17120980535026	5.46769775614175	5.38805492866134	5.33180082724266	5.8682215883641	5.99142287398972	5.8320189879082	5.31639362366968	5.14458858702945	5.44538096818871	5.7858686716062	6.27959512272845	6.24079125413108	6.70695249232237	5.68881415751743	6.1317116428027	5.69201766850082	5.80743196336335	5.81723004205112	5.52428023765981	4.57751659408999	3.69651657882118	6.06199582780246	4.37985515060464	5.23426565709653	5.27401176660017	4.16746045427281	4.74067240279679	5.24995935510858	5.56753401812589	4.92935212733398	5.02814287549328	5.8271673561931	5.29772137511099	4.63874542978408	5.08842849473135	5.69061145321607	5.53622321115102	5.51363504812982	5.67806140176441	4.20775201696314	4.63390742979839	3.84427155018773	4.79844920102957	5.76318479168838	4.13255030151524	6.37608893873864	4.99363745923911	5.38095949364521	3.74023913785476	4.18412555525138	5.31121637017685	5.05138678199647	4.59301469530619	4.59095860005077	5.60861129010467	4.76882171104346	5.07572090341113	4.8103268512115	4.72581221630397	4.19991740212289	5.17707586378524	5.74368981731655	5.12000606681976	3.98021736263021	3.96320431164578	4.06378115599723	5.69219232004825	5.70109292587991	5.23629966109797	4.48365967488145	4.65105405777501	4.75397015665321	4.45070355104369	5.22034791158887	4.66951215541622	4.95510232462017	5.09258984966262	4.74619766526189	5.02230439927035	5.19999647305193	4.33916017087659	3.69797205134288	4.97568526765468	4.46445480368421	4.77095439485147	5.64946773853879	5.11578689598145	4.8278611347609	5.18528236584885	5.70009779190945	5.10993691411694	5.56081532736952	5.156585884818	5.19493776798751	5.01343474385201	5.21685776334108	5.08685396743471	4.72862042325153	4.46544403624633	4.46364360239774	4.63849545255471	5.34952989516838	4.31935867153127	5.79079981806354	4.85063722997371	4.87607596418923	3.99072757251746	4.84858730441568	4.36074540740762	4.79832247804261	4.67573704590933	4.95628989340642	5.59140601208119	4.90904759330653	4.91552084737741
