## Supplementary material for "Differential Expression Analysis with InMoose, the Integrated Multi-Omic Open-Source Environment in Python": gene_expression_df.csv (part 59 of 79)

gene_name_reference	GSM1077598	GSM1077599	GSM1077600	GSM1077601	GSM1077602	GSM1077603	GSM1077604	GSM1077605	GSM1077606	GSM1077607	GSM1077608	GSM1077609	GSM1077610	GSM1077611	GSM1077612	GSM1077613	GSM1077614	GSM1077615	GSM1077616	GSM1077617	GSM1077618	GSM1077619	GSM1077620	GSM1077621	GSM1077622	GSM1077623	GSM1077624	GSM1077625	GSM1077626	GSM1077627	GSM1077628	GSM1077629	GSM1077630	GSM1077631	GSM1077632	GSM1077633	GSM1077634	GSM1077635	GSM1077636	GSM1077637	GSM1077638	GSM1077639	GSM1077640	GSM1077641	GSM1077642	GSM1077643	GSM1077644	GSM1077645	GSM1077646	GSM1077647	GSM1077648	GSM1077649	GSM1077650	GSM1077651	GSM1077652	GSM1077653	GSM1077654	GSM1077655	GSM1077656	GSM1077657	GSM1077658	GSM1077659	GSM1077660	GSM1077661	GSM1077662	GSM1077663	GSM1077664	GSM1077665	GSM1077666	GSM1077667	GSM1077668	GSM1077669	GSM1077670	GSM1077671	GSM1077672	GSM1077673	GSM1077674	GSM1077675	GSM1077676	GSM1077677	GSM1077678	GSM1077679	GSM1077680	GSM1077681	GSM1077682	GSM1077683	GSM1077684	GSM1077685	GSM1077686	GSM1077687	GSM1077688	GSM1077689	GSM1077690	GSM1077691	GSM1077692	GSM1077693	GSM1077694	GSM1077695	GSM1077696	GSM1077697	GSM1077698	GSM1077699	GSM1077700	GSM1077701	GSM1077702	GSM1077703	GSM1077704	GSM1077705	GSM1077706	GSM1077707	GSM1077708	GSM1077709	GSM1077710	GSM1077711	GSM1077712	GSM1077713	GSM1077714	GSM1077715	GSM1077716	GSM1077717	GSM1077718	GSM1077719	GSM1077720	GSM1077721	GSM1077722	GSM1077723	GSM1077724	GSM1077725	GSM1077726	GSM1077727	GSM1077728	GSM1077729	GSM1077730	GSM1077731	GSM1077732	GSM1077733	GSM1077734	GSM1077735	GSM1077736	GSM1077737	GSM1077738	GSM1077739	GSM1077740	GSM1077741	GSM1077742	GSM1077743	GSM1077744	GSM1077745	GSM1077746	GSM1077747	GSM1077748	GSM1077749	GSM1077750	GSM1077751	GSM1077752	GSM1077753	GSM1077754	GSM1077755	GSM1077756	GSM1077757	GSM1077758	GSM1077759	GSM1077760	GSM1077761	GSM1077762	GSM1077763	GSM1077764	GSM1077765	GSM1077766	GSM1077767	GSM1077768	GSM1077769	GSM1077770	GSM1077771	GSM1077772	GSM1077773	GSM1077774	GSM1077775	GSM1077776	GSM1077777	GSM1077778	GSM1077779	GSM1077780	GSM1077781	GSM1077782	GSM1077783	GSM1077784	GSM1077785	GSM1077786	GSM1077787	GSM1077788	GSM1077789	GSM1077790	GSM1077791	GSM1077792	GSM1077793	GSM1077794	GSM1077795	GSM1077796	GSM1077797	GSM1077798	GSM1077799	GSM1077800	GSM1077801	GSM1077802	GSM1077803	GSM1077804	GSM1077805	GSM1077806	GSM1077807	GSM1077808	GSM1077809	GSM1077810	GSM1077811	GSM1077812	GSM1077813	GSM1077814	GSM1077815	GSM1077816	GSM1077817	GSM1077818	GSM1077819	GSM1077820	GSM1077821	GSM1077822	GSM1077823	GSM1077824	GSM1077825	GSM1077826	GSM1077827	GSM1077828	GSM1077829	GSM1077830	GSM1077831	GSM1077832	GSM1077833	GSM1077834	GSM1077835	GSM1077836	GSM1077837	GSM1077838	GSM1077839	GSM1077840	GSM1077841	GSM1077842	GSM1077843
RNF2	5.14218874193929	5.28396378234597	4.74863896576508	4.92651046321579	4.89375120700263	5.42242219437563	4.89130185895131	5.12302294410346	5.04953795822379	4.75124781995541	5.38072531341706	5.26299344617503	5.00378348390473	5.73129746870607	5.46070367691358	5.18343981401607	5.31116397637843	5.36504470156343	5.17253446665557	5.29997887301892	5.18727925363719	5.23565447019912	5.17197869689638	4.86393218517228	5.35896345950129	4.64846994345128	5.01925810082226	5.69520999634142	5.16009063542405	4.32643202114128	5.08939243702609	5.11908911021126	5.10590515922955	5.33569005956365	4.71891315848976	5.00138747712176	4.88461647861889	5.09327861240135	5.17716499135519	5.3266866722233	4.85354801038352	5.39201105021781	4.89462717270097	5.09909713903326	5.23024033302746	5.04029338477403	5.29236962998696	4.89794644578767	4.86817950978456	5.09878417017989	5.0533020433834	5.19452094431205	4.49649286552404	5.4965192816784	5.41426086545069	4.84942690295264	4.70866942749049	4.68032646588201	5.08079391439988	4.85626567375226	4.76214678785476	4.50653846051089	4.59221734837307	4.85902431501384	4.15066585626147	4.98390844817671	5.03544141579395	4.83658047880961	5.3660160998826	5.32680147374703	5.147483204728	4.21119845789486	5.12050197945982	4.83086572501756	4.89993815627596	4.99277690046633	4.56835678383033	4.8810596814748	4.75072287693206	5.25767694522639	4.81162870960935	5.12954851851476	4.86831716536687	4.91076756263844	4.89992304944332	4.8529710103117	5.0179287542021	4.67367695788904	4.99442057464133	4.7186936873432	5.07912547754688	4.3155983340132	5.09851884121511	4.52821144188261	4.81604969546982	5.15604783267052	4.88526823203876	5.08644558727755	4.89390569895449	4.53900489930147	4.72042106186232	4.94929595453248	5.50947116375425	4.76079037958075	4.76308444062348	5.14550074306486	4.87435142432267	4.92665087792174	4.87229974292674	4.39792213056608	4.91162607681413	5.43473726188446	4.54563680255879	4.96279693324863	5.00000377416189	5.19139441853177	5.02797814247491	4.53604452721992	4.89710637324262	4.61103311779559	4.31425115271341	4.86308090108573	4.76322690786451	4.93524671109073	4.42695835931831	5.03249989018436	4.93795121309642	5.11958375703255	4.90941662469441	4.84334237284148	5.47186954010757	5.43765331326968	5.34710254295277	4.99902458535959	5.11552100358168	4.68662186878489	5.34137176468557	5.03660287360572	3.6391030110728	5.02586582561739	4.78743315518047	5.16103335414477	4.93358077864719	4.87433694351136	4.71095367798587	4.98988202969828	5.03391454970109	4.98576020069249	6.08604443023763	5.23842042012848	5.23389232651993	5.99941621897295	5.21817837419523	4.5060251326618	5.73859668867593	4.94328146652588	5.1975327413973	5.40038323325511	4.81464880047329	5.19327386260736	5.16156212366448	5.29693231223896	4.56575521096446	5.5828610647962	4.96318149536163	5.70957276067558	5.41878126179237	5.67612048652069	4.87612553836942	4.76663998716983	4.83372927276424	5.15665159370856	5.2056547173106	4.97965728268913	5.70332142365865	5.6543807019466	4.95519371554735	5.08027608001553	6.248261408322	5.00404965384777	4.80078454542186	4.95383888471285	4.69321360950553	5.43471764395118	5.54561230587007	5.83439000784886	5.63116228917341	5.60336241576741	4.97410127594682	5.10287295376725	5.13102543430065	5.17309193145593	4.30025807092274	5.50357470130404	5.58534322002427	5.10423449670776	5.18772804877753	5.21044391241452	4.92881621501776	4.63526965822916	5.43550214430304	4.84401145488801	5.42220095662486	4.77099636164193	4.91787035449544	5.55943144383576	5.16246847009317	3.527686329998	4.86617124262869	6.34019486812485	4.95489358052598	5.17087567663204	5.58239410116964	5.01313188349123	5.47445742176077	5.21797459009301	5.41168984978261	6.17265909855281	4.72397047956355	5.57019315142294	5.07449601285181	5.00839107205539	5.5044356928292	5.20912403876256	5.29318278909293	5.08985622851473	5.3302001219645	4.5547408136032	5.52488904579457	5.35579191285156	4.9322135517419	5.86459411431154	5.7692991743256	5.34210479257908	5.57782175900736	4.94589228531379	5.29955704718438	5.83593718636268	5.36468405261337	5.40826551648232	5.33923193361316	4.90319566945008	4.9885609404431	5.57348710161961	5.42661527284586	4.35265616289167
RNF20	8.14181908879008	7.94943633408027	7.98631426682423	7.95509857394875	7.60355260472624	8.44221978362876	7.75147852111007	7.75988558984196	7.94983526355032	8.04180227042821	8.35994266170795	7.99525230162115	7.55711822793297	7.80058604980378	8.53293104238919	7.87447434653492	7.8938548085884	8.23975536646079	7.79208541948371	7.85259245328932	8.11152493251116	7.92471507259209	7.60873181318827	7.79960684776443	8.00161557193834	7.72755745754317	7.83518895962611	8.18608842819419	7.91072549336077	7.9896769276865	8.05365734966076	7.93552242190584	7.9854521575642	7.92288940470647	7.78867506450191	7.89158473020394	7.66174961018519	8.03256843241476	7.85902215463571	8.19958595029032	7.96913389692831	7.88967557559303	7.89967781192601	7.75006664132536	7.85661368362097	7.43465726105288	7.99495481072776	7.7193844946392	7.60049859687868	7.65754723689415	8.38353901251546	8.25033591481913	8.02267350476672	8.29914531867949	8.69811242518876	8.15524784740815	8.32677000795672	7.97023551486908	8.27488062542276	8.21322494491294	8.16852951683714	8.24318599501606	8.2944067979837	8.09178455607243	7.95125038815834	8.26585716099335	8.33615246134356	8.2956533044172	8.20604694850918	8.39064530542483	8.32395654603601	8.23949843257312	8.51575654022743	8.0734657042511	8.21782707354788	8.09169003837895	8.59239552580082	8.39240853391866	8.29008001546262	8.03674565243626	8.30044657159193	8.49680393068158	8.18227722095143	8.05173843053596	8.48400192191863	7.95976312992417	8.07638872337245	8.5405511400415	8.03610623083641	8.69316540719877	8.60821997180695	8.15699277192521	8.36404858862625	8.6040774422322	8.18767944190072	8.34506102255051	8.40153263363641	8.47674433468719	8.18072873754285	7.98768349329149	8.36496621666195	7.87272090994758	8.111628673443	8.18610220617883	8.29793126845008	8.55019184246171	8.24313106321892	8.49119767272825	7.83581566239661	8.04231231743641	8.58656516856624	8.34918567315367	8.20110241502017	7.98710194316974	8.62708196045855	8.00985164902692	8.19073784487374	8.14302813214563	8.38124401277842	8.22290584563644	8.18939609618261	8.18473777781512	8.68365718135477	7.88553258323054	8.33215706247111	8.31262259537857	8.55480718571501	8.43979978880295	8.38257383042447	8.15778550592489	8.35726323484784	8.08369945959989	8.40141757189321	8.56073145212595	8.55746605089947	8.00534537573048	8.24192152470886	8.48555844363406	7.79336326569682	8.27269931402159	7.7929847079634	8.27341516266636	7.88655173392788	8.09312545940475	8.11378479204307	8.43026179096083	7.92981800569192	8.33792242831985	8.2879326726327	8.03998193938809	8.05469651949167	8.7866543677908	8.18573683148611	7.87107444749183	8.21428130861461	7.97553268881055	8.26642839858829	8.38262674320496	7.58594479133754	8.31326966873889	8.24485365798598	8.13275628967694	8.05652580887901	8.12550353034961	8.28053368671959	8.47427182532294	8.39739180459196	7.98407018850763	8.11375991452224	8.18676166490873	7.92638750482222	8.16079003232849	8.9541008038733	8.14017575670383	8.45412748500072	8.83155798928051	7.9915139360689	8.13974616127429	8.13463908823049	8.11521542763152	8.29312964855366	8.18135574174467	7.88231233802971	8.57617441544225	8.46917681562354	8.87292858399891	8.65017862425807	8.69422145272015	8.24793126656124	8.35205844177524	7.79660209407552	8.22084085758323	7.95548652305192	8.44904078163164	9.03547619690139	8.20070832689397	7.90259806368475	8.21727965853511	8.39668117357823	8.30036983182841	8.24960563743142	8.77422966910522	8.29101080998555	7.54634858503684	8.12122059568867	8.17711946760044	8.36442758857186	8.13782034481998	7.84227909518213	8.27804858677138	8.23617130159063	8.57617542399797	8.767783477446	8.44785496966578	7.92932240973194	8.05679789488619	7.97317981994853	8.68222138733976	8.06694524148113	8.51045892024029	7.97909992006233	8.45616555205485	8.366267294313	8.06703833420256	8.79309463753364	8.41129357744945	8.01784887256793	8.58929597530017	8.3406464850772	7.77220759739636	8.22571745182374	8.55829899642318	8.19300748958265	8.11048631662187	8.20721540578917	8.44138879865022	8.17799785414281	8.51866831634296	8.55496437093116	8.17105291192035	8.33922640432582	8.27389014271831	7.95148805725734	8.18280492205732	8.08897532321686	7.92582067520228
RNF207	3.29691717832735	3.71936161663382	4.13146882690108	3.57608204294763	3.93974509636487	4.75678167328838	3.84709844756951	3.54184809984995	3.34910524372782	3.76969394263832	4.25470513931455	3.3519776210754	3.33615614065473	3.65953079970042	3.56151616043023	2.9128718948767	3.08256110294192	3.74626649418193	3.26943440558764	3.58301250047691	3.6360396672515	4.10346673136262	3.54609624479263	3.11471713401034	3.71476308383626	3.96594590028735	3.60381370271772	3.86929453941274	3.12949816424329	3.83427668865348	3.56585112032786	3.98179044728161	3.48584838379955	3.77284790278565	3.41648679926156	3.0831177562668	3.66214793866793	3.36164705201178	3.51067510303455	3.47249219514426	3.41789774916249	3.7951611756341	3.48817665712651	3.35913388330808	3.43543418901231	3.33234991651633	3.49911892457525	3.44655530795261	3.99634163901616	3.47979195615259	3.99897286612415	4.01015940371786	4.03042574098335	3.90159018356531	4.06937839706196	3.24830580646957	3.56292774068902	4.02949172694637	3.13288715390921	3.93240366371414	2.93705208568861	4.44662645377228	3.90407660202997	3.58222307654899	4.05464101022957	3.15882206842001	3.83648480132761	3.3672460039984	3.66591487923474	3.5352768064868	3.56232745846942	3.60497726157346	3.63309610897261	3.63790273988569	3.57441061315676	3.27847002536693	3.44724157550477	3.43932454743922	5.03946509793985	3.57898335715123	3.56530677174936	4.07455277381959	2.98263708406663	3.29750596597544	4.31332286247527	4.03133660382376	4.20663464410907	3.8234386209921	4.01004417309606	4.27968702189162	4.19189226396966	3.25686087430029	4.13522990799367	4.033145651595	3.80845016507166	3.81990685967382	3.77953504055128	4.60308911448618	3.66632927525421	3.85664560053132	3.6765793684192	3.70581767912277	3.33599184246818	4.31366382910181	2.94335501240714	3.43514050940908	4.1451870106148	3.22743603508628	4.33785263504465	3.73281261676901	3.81774268597494	3.11463426978666	3.64062488316777	3.17969794914093	3.56677922034278	3.16389852761589	4.44663645392581	3.8017753445959	3.76675741839353	4.95381658765717	6.06783982165445	4.05974181437453	3.84245810432438	3.64311759058216	5.27155740115293	3.66678740420864	3.25019301184095	3.66390441121903	3.41968190598998	3.57864553442053	3.16530948867626	3.41567679447693	4.050679591797	4.42814319237365	4.21029356901126	4.23041702673228	3.96610404899461	4.13042658399537	3.73874049226643	3.71723205525751	3.62378825702303	3.66130684113703	2.94730055402602	3.3107482811258	3.13434551471621	3.73977432821649	3.14378386118945	3.50166539788603	3.50178667590406	3.27407490455783	3.23051236404203	3.7578027957226	4.0191259925539	4.01139098448385	3.35864980144679	3.0951038719188	2.72768919635086	3.13663314443339	3.74078550088343	3.5425756238563	3.383012177402	3.99667574434123	2.81026838264837	3.1380570297081	4.1866956112537	3.17599888825716	3.5425756238563	3.43788451532416	3.69420173292875	3.4677297006731	3.57129106768307	2.83620715317858	4.45669291107104	3.22879204776426	3.72190625923527	2.9087376224323	3.15838069815924	3.56659367564202	3.31160047373983	3.43774465611045	3.76951570326652	3.409507137237	3.17319995321355	3.12390188378347	3.79349974330552	3.20443104941017	3.07826615685429	3.54749846916715	3.1525217878184	3.34188817737024	3.01156989527087	3.06908561832767	3.43105833564208	3.19125787884674	3.52872224135187	4.01851145960454	3.28518753973406	3.87546135915474	3.3915898458128	3.08537710994143	3.18647321716163	4.31003664474735	3.11099272828577	2.92171940659827	3.09393557963128	3.3907577772943	3.17846780242482	3.32795842981302	3.57754462583537	3.23277377852886	3.58747583582709	3.56670938562626	3.32287629366344	2.92945384965696	3.22078077378116	3.55847720459263	3.58593924882676	4.45538346451476	5.12160532841063	3.93720325940934	3.02629795456222	4.0004745616804	3.05802885607137	3.29094667979955	4.0727551358402	3.59260759134981	3.30144686367435	2.82520093038944	3.08607887637011	3.06142537686514	3.89436603475122	3.26574548490766	3.53417080251044	3.87021925431289	3.17634133409958	4.53454406508892	4.08759723355789	4.1194731751668	3.72987428621976	3.62849525517526	3.28927307121328	3.13206795314253	4.52280535688861	3.37068040285911	3.0229722633153	3.3185058256653
RNF208	2.90957979833612	2.97447752841898	3.31552293141829	3.52545932817936	2.79484359013794	3.292895587549	3.2771610439076	2.98098633887173	3.19708263035428	2.60221693784113	3.29888023388042	3.0196381367101	2.92199563558835	3.09269892672347	2.95234843066774	3.14699551795696	3.05372952811576	2.96447445734411	3.01861875632428	2.98272619654162	3.16178733618734	2.95579131333518	3.21097560343277	3.21984803509413	3.18612320690137	2.8750070583437	3.43262400951807	2.72444396878323	3.2545990669488	3.20141813782634	3.34925540015975	2.85191694518265	3.30806088574205	3.27698479795199	3.28103520349366	3.39664024694389	3.00394370767869	3.22314090226562	3.45256424690059	2.99256177863094	2.98677319970758	3.22578702828472	3.08736964792098	3.23278209823737	3.05221355389893	3.59411507918451	2.95147503203877	3.1083312320342	2.92314169855129	3.27368416124647	3.28302952602737	3.26631362960071	3.13093038453595	3.36670157409024	2.74315423624801	2.82600023653863	3.13947241702803	3.79362612919868	3.04697377965746	3.68962117656244	3.02778027110927	3.21079875538925	3.34388789834656	3.10722380254436	3.81727945855624	3.33043348894787	3.38164236249758	2.94744409921359	2.82365849278624	3.00475992738448	2.95174117233366	2.79538942751777	2.95921683590572	3.32556212164314	3.35424384939175	3.24190390017334	3.19131927769757	2.87560107429267	3.16395649199234	2.98433572374754	2.84063967183412	3.1333959200209	3.04908120929862	3.56033989984778	2.86997237096226	3.15821804846955	2.98341646365243	2.8986949210324	2.95469973012251	3.23157993462367	2.93162300744893	3.3454538826282	3.06333109188952	3.10050058470237	3.14526724224315	3.23457701999995	2.78933541788443	3.05973355142604	2.99815290064225	3.02946701772253	2.7862612516948	2.74428659901428	2.98098633887173	2.98240115219296	3.1899336253368	3.1866059098346	2.95834038982916	2.88788303788201	2.63296729270931	2.84445321324205	3.18954208983593	2.79468971428094	3.18587792562701	2.88921586116885	2.82184614267391	2.92832855262001	3.10797702931602	3.28061997530399	2.82275861449905	2.98176580171265	2.94771757966123	3.40550478008789	2.83168314395309	2.82653363470612	2.90701148359863	2.99068168806896	3.23916175981896	2.90301560990425	2.85192539462329	2.67577029158022	2.63844474370428	2.95219463275657	2.91774122350255	2.95008384987078	3.03174060987114	3.27898794745872	2.89728012467295	3.19856795074355	2.3369296856541	3.41459450050609	3.40164104350695	3.0621837521221	2.82116204554626	2.69914999199623	2.901833944481	2.70774447418531	2.91267987321185	2.95156231175578	2.86428222472665	3.4789201603689	3.20493266627964	3.32739636816856	3.54909175224133	3.38237554662986	3.41271277810994	3.8903313963214	3.45866426552319	3.36258441371533	3.02287306776217	3.80489935448456	3.28590911645801	3.15911831997898	2.80258264255132	3.31988643299976	3.03390550638724	3.53831799001328	2.95868030117438	3.22330832186052	3.15127162264269	3.38339570441911	3.31617752794504	3.54268981893664	3.47269237445886	2.97936545116743	2.86516146367096	2.96387121215864	3.61424094274401	4.13385462621298	3.18258684322376	3.13830216912586	3.13800127228462	3.28015800444289	3.06764052900337	4.00553462094813	3.37495958911579	3.13222166178208	3.29847899223095	3.1377937049728	3.06165625880962	3.18853777023653	2.98824043947643	2.80189417770879	2.70189357619084	3.3526540291741	3.51617203973073	3.61131198500228	3.16768774875669	3.08180625310007	3.24358023380317	3.16462655336299	2.87454965508174	3.52337110399578	2.64204302418412	3.06940839724092	3.17400442086844	3.14954340491191	2.84701634338169	4.06119890326429	3.0109093299623	3.13541307992522	3.28936246076373	3.69235179938906	3.07256528459956	3.33787927697719	3.05523408841411	4.01357804803059	3.32169328632234	2.88949684970319	3.12483511620315	2.88786916164497	3.21945276066626	3.73654080382612	3.26221827212209	2.98697643039792	3.27227973124659	3.13043159089513	3.31129427075806	3.35273866859112	3.20516620293072	3.34292477546882	2.83997693756794	3.55708874864468	3.18525091187147	3.39415456489568	3.24478260333309	3.45261932392208	3.21106594655204	4.09152727153742	3.41885904286719	3.61419236935865	3.14268301333865	3.07609303111591	3.07042639680978	2.97864583471659	3.46248206219122	3.36274280088956
RNF212	2.9566873667714	2.1694289718046	3.03187341220515	2.5821176901067	2.77417380489552	2.94782696689184	2.57204844049257	2.45115889392957	2.74339995022175	2.94123961146508	2.7347840583089	2.46639194618616	2.34422909773582	2.72249135048096	2.65924217210653	2.5832052958601	2.83309909989278	2.71316256069971	2.43569898890836	2.42135937173982	2.75155361505378	2.61712608271228	2.39476571289685	2.5252985189113	2.78064458133797	2.7208191678573	2.51686353726746	2.74793151401831	2.61385906120236	3.02373102063249	2.72552124629229	2.53570465657308	2.75298310533019	2.90279649722906	2.92823177853753	2.66977132714421	2.73643643627106	2.37588629105522	2.61094467048159	2.56044679825142	2.83008230871267	2.42008310046134	2.85901525977756	2.53822703259912	2.39163791910551	2.50680154610495	2.51253600131605	2.31057484005196	2.50830165540996	3.02893661280176	2.54137159818237	2.48191298760715	2.32184841038447	2.4803386958086	2.39187158068015	2.57531523000319	2.62233446792976	3.01020672798688	2.50903677124992	2.82356725760665	2.92234338305474	2.83794109995504	2.79140178548577	2.73509070293477	2.42315876282342	2.56243990727029	2.65899181591828	2.39760460536237	2.52667863068337	2.5561877280996	2.68719635771126	2.51240008378111	2.47101773332784	2.77376799870165	2.30458633446889	2.63131297702112	2.60753398776975	2.85483086759056	2.50922733293736	2.67156850375181	2.44812886385588	2.49387688680765	2.58992433739444	2.48212626306392	2.6748213891913	2.73592075516844	2.6761458750115	2.26782088160213	2.57233925663987	2.56696142101578	2.48102756790461	2.93883880462499	2.71258380728939	3.03278709141659	2.52326979324806	2.64026910226794	2.40286657002154	3.31903625101389	2.45475792427292	2.5694823941207	2.39788806588471	2.63399468693432	2.37775101297569	2.47410144582459	2.65632524725868	2.95619917815316	2.26346045881545	2.54543659252046	2.34834609436173	2.49667477212332	3.14978451715365	2.2997319252377	2.55253028081356	2.37641922202122	2.660514756054	2.40387855967939	3.01970111896558	2.57272491298002	2.45992560303714	2.6928371551895	2.67197983730887	2.90837748435584	2.90801992933804	2.36804318841311	2.59439396659634	2.60185876127093	2.33584331283767	2.29704566956664	2.81816287656797	2.35117203941271	2.52637516197358	2.44581704104686	2.55875824970715	2.73457699452572	2.49126225237508	2.93267602983283	2.25034173099986	2.42794617757972	2.12808883018859	2.59794586250798	2.42296353635508	2.71053232912465	2.41033828398582	3.01244281156786	2.31252826574164	2.53579019237022	2.401222856054	2.38731682591137	3.17223447568605	4.07095234187143	3.36120601478274	2.49186122302756	2.45568783890791	2.53514663396659	2.88011047654935	2.55715111593551	2.24184657916603	2.47548721423414	2.15745618136038	3.16280307873937	2.54933473675814	3.11399434948703	2.20256788512917	2.90642927514811	3.19497355866028	2.51730663169027	2.43377562605285	3.08317629171761	2.54156966779304	2.45911165972999	2.49410492024898	2.28637828155003	2.90784618124222	2.42139478918628	2.22994552139224	2.24856616941793	2.56583002263032	3.00119978509663	2.43167973691696	3.05779562908322	2.38915927223994	2.24559335261449	2.77423928856576	2.29705175066264	2.64891270361773	2.2991618300476	2.44764013494898	2.08042660541198	2.10789119220093	2.66066864220921	2.28538090926441	2.83863224295209	2.58788710655839	4.03160475199573	5.97915368728003	2.86328168401538	2.71823613499149	2.30282806559252	2.6416768136035	2.60471129407368	2.19550391767131	3.13868715045477	2.71905805435771	2.47829335462723	2.75331349749295	2.84907034501776	3.85524686288345	2.79745714850765	2.29624020665549	3.55515460861574	2.46824063925206	2.36643722561057	2.20651915076721	2.33861962747072	2.5126402236713	2.17019434897935	2.33601986108902	3.43850262545115	2.88784039189479	2.87753787298132	2.34664904436265	2.60566894431294	3.09584160664969	2.41795208730507	2.58597109644167	2.47967291792885	3.53891884841366	2.58226787623978	2.29415365023792	3.46620584640342	3.779217117702	2.76439307444843	2.39549747877114	2.66127301612594	2.56852539537445	3.31433302775472	3.52913314948223	3.4289704592672	2.42151239183212	2.665217547571	3.79983248260051	2.47287269577214	2.29859626245309	2.40659246211303	2.5010600817653	2.39836184537673
RNF213	8.01978994519052	6.59058002684078	6.65695398805835	7.03600850263906	7.19876708943137	7.57716841427955	6.95725098677802	6.39169946459967	7.03571934300179	6.82596861780176	7.33254227635334	6.9062928170377	6.58666460875669	5.9679981829339	7.03823272092847	6.56840353610573	6.73802866146666	6.99523294990269	6.94862150667286	6.3435420900072	6.69856977446671	6.43662817973597	6.59654867462556	7.4717561514432	6.43176729593645	6.83105490424208	7.24639390442949	7.16267387827871	6.36136138115685	7.04911367586093	6.849799656098	6.8425375184603	6.70022888910123	6.6630491613669	6.90117015641753	6.29556933273841	6.72870662519683	6.80333463364015	6.72375560385474	7.5381859187278	6.96256079209036	7.13358796962002	7.11460892893538	6.78906142715438	6.58378532569518	6.33953723201075	6.66478431966069	6.67367276817449	6.91556562771369	6.04620260878945	7.54085398477233	8.92459561588149	8.31641601277019	6.87943215123623	7.79976544313714	8.38036975136356	7.24772441545094	8.29004646442078	7.57709946342458	7.27825912285412	7.64033954088387	8.03993054682023	7.45008267282105	7.03710963948213	7.9745102765976	7.24403967143396	7.67215103915451	7.3658584719701	6.97399133024037	7.72013165839654	7.99372050661689	7.5345172976226	6.51209225062658	7.48771544062568	7.27718840145029	7.12827270190412	8.3358661581006	7.23951407985991	8.00594054824191	6.85737863960681	7.30542911642594	7.35310031835889	8.16072894870354	7.96586891860746	8.25182462315576	9.25565956063169	8.41173418938726	6.96572667607499	7.33645481010525	7.70528471818055	7.85163602089688	7.45686218837062	7.53576270931824	7.81861363746493	7.19041403512826	6.92971448032879	7.07143981780934	7.95211264460888	7.76891900291206	7.10547653004782	8.22835570543324	7.52501216597369	6.82717521862809	8.10667211962622	6.59347995263359	7.54908918966277	6.99139734265383	7.62034815880029	7.01656913768953	8.04607596790976	6.32238623506016	7.21095411508651	7.95827339965461	7.91707936089499	6.27128910673847	6.80375801941003	7.69333139435013	7.71638303860962	8.18304657601388	7.65078158979494	9.06287645728309	8.03679850542926	7.57608593183167	8.21751354286115	8.85845429842102	7.78647568588538	7.25333531907439	8.92033293427175	6.75941529453685	7.44508849646407	7.6511232357515	6.48006015652225	7.19286245438072	7.22867166465071	7.41461324653153	7.55080502995174	7.76630591202565	7.64165964573032	7.50701525235528	7.38049336861002	8.11195999997117	8.29657056889807	7.26237099484539	7.94422016756621	7.14935078267989	8.52082112074029	6.75005216230185	7.07391752520366	8.80968808721807	7.18933055106889	8.37501328068682	7.89834098203634	8.44955652739681	8.34612794413703	8.04405920644092	7.93917386962153	7.57818450612618	7.73984922434778	7.74083368509473	7.92675930470052	8.52204712029712	6.49880695451171	7.84745295537744	7.47797487643192	8.03404495915303	8.72311841367714	8.43143367486461	7.67398255292239	7.90049563206806	7.96059286701515	7.10141740306183	6.81725776299609	8.25413452907507	7.72521141207883	7.71619887711458	7.34730569029548	7.93457864802597	7.1709954250923	6.52775000516715	7.1532712272236	8.0724057071245	6.76407111296088	8.21289032439733	7.64277491385632	8.59698502630892	9.01567626443008	6.25053339571838	8.41937127656911	7.31404269541187	7.5713588173448	8.43991963119068	8.19524986791712	7.14132744296733	8.58732154536093	8.50809079533828	7.55776148847643	8.050735795386	7.68138547616908	9.11472632757704	7.99677437242013	7.36174217843062	7.29216172708776	8.09602101765511	7.63255630922702	7.73975369659332	7.06842071081426	7.12684650710522	7.44217414157335	8.7823221180172	7.68415532413498	8.62667192413027	7.69717194932654	7.93306955763159	7.21540704012941	7.38932108202698	7.25822584231579	7.692077047789	7.80473614957104	7.50167348802628	9.22858656701605	7.37261778424338	8.48388493995167	8.52518530045806	7.33922598996497	7.31556580445495	7.93950716410474	7.69790426576255	8.55864019005055	7.94212715053963	7.46524877652383	6.91103237710416	6.91500859176868	7.88502224213885	7.73468050741189	7.17750708283172	8.00713260201203	7.57319436206607	7.69905551286583	8.72140973993481	7.94271177806993	7.87387581609806	7.77580080815326	8.69208907801614	7.90946375904725	7.05504718074447	7.28919437520133
RNF214	4.27209757152762	4.53783815891087	3.71024578342172	4.54502052935767	4.58590414303182	4.30439963304082	4.50096258439874	4.40085331007417	4.47694354965961	4.16450495413088	4.01000080833562	4.43945536149318	4.51722710206576	3.54876515701612	4.44341828767931	4.31375420026484	4.14367722410808	4.12906035065117	4.51377060682216	4.6442308297395	4.41017955694817	4.29027575639151	4.35635242163476	4.41325402336223	4.18769076916453	4.14918841346668	4.57616310392286	3.47917864427395	4.52832695031739	4.61935395427133	4.26593292690239	4.18340233466603	4.34421485803364	4.80122000510222	4.34867047307015	4.19223379676653	4.23550114179544	4.32610196705006	4.49657995459774	4.29298766216584	4.5583799575724	4.71539954637541	4.56755506191772	4.27075205057613	4.73501185953975	4.25130068919888	4.45962905020996	4.25275294934315	4.59507824636076	4.52932450053928	4.25287922764456	4.48689845471455	4.67430589368487	4.37793206484054	4.18673559765499	3.92279900975015	4.18902565045465	4.05975282909793	3.99143372831112	3.94002290997906	3.94777374247096	3.91575184627399	4.52499723344457	4.40420618851394	3.97452853352504	4.04437149270858	4.01453219339758	4.21209306068522	4.23146434783918	4.11287250449651	4.47078555033809	4.41957573449149	4.92805630359955	4.61410767534998	4.41038134687452	4.41664896094588	3.8097173249487	4.40848726007697	4.00281992714088	3.94379701626014	4.72695014416844	4.42124306303285	4.46848076072607	4.09537174861579	4.44291111661967	4.04245225198527	4.41423258358365	4.55454566808526	3.85071940320388	3.65302831474741	4.42917443316454	4.60670172514458	4.16825574041573	4.1590967353133	4.23331930406491	4.55304067283219	4.4755985081505	3.95611413996948	4.30065845858984	4.76840573545065	4.51357151791381	4.63875022694591	4.63551895549317	4.50375091254611	4.68270868759976	4.54201703366391	3.96560981983118	4.1935382977381	4.47293545438199	4.47859958104585	5.04097352334164	3.93869870799089	4.48117910309109	4.4628288675173	4.38560608752003	4.54726592352986	4.36942737802858	4.06719364983241	3.50487012139847	4.67783021141356	4.14854880544245	4.19331029565367	3.54488824793272	4.06510293923312	4.63780501847448	4.43454170782014	4.31231274618173	3.66209438839391	4.57665423764005	4.09809633161413	4.13410994162002	4.4163906942767	4.04287741381212	4.51888019852617	4.74830055687077	4.25130488089053	4.4914804314347	4.62437775848873	3.95796931301664	4.71946895121482	4.23375866413814	3.74583064415326	4.35073930872254	3.51260699670743	4.32720428883528	4.27299866587623	4.34720600930197	4.17536152563552	4.40964298678988	4.72349762573279	5.11241843552878	4.63483407027326	4.71475638258654	3.67872604807744	4.77794564968635	4.66627144911168	3.70022107092901	4.51593355286051	6.05869617870575	5.23356535743143	4.57227779762102	4.57313705044251	4.66437370920225	5.60411363680288	4.60406968845584	3.83338850858676	4.05474323668401	5.1041144793592	3.99717073022796	4.81968796321865	5.69745204850953	4.84208849194925	4.57228804929525	4.0320055267708	5.10233907535151	5.39646262639093	5.47135212927331	4.09180056612251	5.14779298634939	4.36642831029909	4.23962353641335	5.22154396504598	4.7473450458308	4.974063734942	4.68543399797128	4.59697587224598	4.8522402013268	5.00399780106758	4.92004492561632	4.35064437407458	4.75175415273785	4.06457501388828	4.14640534032677	4.91781821868485	4.3110534766176	3.89666947043704	4.15503929962512	4.39722288586962	4.44046479649638	5.19982669147867	4.98669528392969	4.23144697155966	4.46493565027978	4.75723445078398	4.86664689483649	5.27881076595202	4.47073696047903	4.66130932627056	3.86828998620384	4.90640992832927	4.52081304493179	4.99740364468456	3.76326063206032	4.11841416677186	5.34546923317984	4.80586277989947	4.98264174236988	3.96281805879207	4.22950771559116	4.69319556096477	4.0380599352077	4.66578801763119	5.14398364924446	4.30376326911089	5.14969578110907	4.74974108373561	5.18500196689876	4.6405524329553	4.97228436584168	4.66572136774403	4.46031076413421	4.89886148790607	4.56208956416688	3.9341186483294	4.61640582956604	4.39418486595639	4.37056657382406	4.22530534765611	5.0247301031204	5.07189150935096	4.49440040111684	4.75107526086829	3.95278381120302	4.82898430040759	4.77792926567186	4.43502488562259
RNF215	3.54182502845548	3.48756558833667	3.12204051565139	2.92194656643733	3.35390348413111	3.44258464663086	3.18201580213217	3.49952972496468	3.39933625123984	3.19205554619261	3.71067425583246	3.24624981886864	3.51648031705954	3.10819924376084	3.45678426119628	3.61594586006343	3.32249603631482	3.1596649354379	2.5629241388477	3.43315510850338	3.39262468065284	3.08893110238628	3.32940043688427	3.45306723194916	3.27883616440311	3.59312585366996	3.36232509879415	3.2924771996388	3.24975030132135	3.52341695499913	3.743458136862	3.44898831657907	2.97105121646111	3.51007950036516	3.30871932971143	3.20983068371128	3.22222360189431	3.06759173606212	3.24863083984343	3.39011896588965	2.91423891648524	3.082137315603	3.20981070754668	3.45100617997311	3.40632870595427	3.33575402645117	3.86110913431048	3.89912936534877	3.28312521199457	3.2929503368587	4.03017476779223	3.47159121068334	3.08028606284529	3.40021389665424	4.12412048071876	3.92817438473847	3.32538159316706	3.83168252321516	3.24176157090702	3.16520940884112	3.5595371849341	3.38369094349196	3.2457772796061	4.05880499294111	3.84117976076316	3.09510106777594	3.39413380161775	3.50518931664086	3.82360496036842	3.21193503732326	3.27140803031202	3.69024898775704	3.60764079486964	3.18458888838749	3.43904506275241	3.69198353142323	3.44316394897817	3.40190133262415	3.03457145968029	3.12348344745959	3.39620442889531	3.75755394871558	3.52045843574874	3.51959554099987	3.21782774452427	3.60170232848156	3.31869515317364	3.2142389598148	3.78667008420588	3.16730580907129	3.26370199345094	3.35986731444588	3.25981959550639	3.5489686294464	3.67798055784867	3.30500911954969	4.13194250494523	3.73469748243819	3.22561921752133	3.19549311124683	3.40608903514619	3.1710207286957	3.68993833669052	3.59108378988916	4.01656387004338	3.5728466809009	3.46749339547666	3.45161397656588	3.62676632636642	3.91522173910917	4.41421071365396	3.85107042915659	3.71828815687229	4.0602544698958	3.9800488451173	3.45685249599608	3.48376135126569	3.63828329457891	3.66419465764841	3.89028127813925	3.83135974561145	4.02750606877776	3.08123756942804	3.26322989899874	3.48273334919649	3.78152492852076	3.38013959719899	3.26107289397863	3.79089165837911	3.33882099236119	3.16574075631666	3.08108299419166	3.11759753610746	3.67324156801562	3.70489875387247	3.25610877916045	2.99919384104446	3.23954991272596	2.66384764197336	3.23429932710614	3.77848988671198	3.95322748777497	3.46863248147686	3.76017592868682	3.70898269578102	3.84078941925058	3.0847771263356	3.88899991049438	3.88431256164982	3.11217131420524	3.54419462155194	3.63941384205629	3.05815955253788	3.57349751492369	4.2082941601046	4.17751645320032	3.68657607883355	3.28298479229376	3.27904295705875	4.18965569517167	3.87156023325039	3.80539319294262	4.24569145352782	3.76258483816621	3.7981208217855	3.35540161888168	3.4574333977877	3.34012809826155	3.74723089653987	3.29899202557466	3.63953657535248	3.45117073756947	3.36697131913429	3.40911166849595	3.96180670224866	3.51663210543101	3.72542248998321	3.92237456609323	3.40509237706478	3.54391217598512	3.85913700181426	3.52214488376075	3.51897589861818	3.55369748728629	4.03761755824382	3.82428554488741	3.38167181730115	3.87220754929428	3.90287465987102	3.41678533332	3.1958421833049	3.63270954468723	3.5118894180914	3.85337651726298	3.37680772812941	3.54851519053997	3.80138159381299	3.31880598589729	4.30432634223659	3.59294718077144	3.86482809637755	3.72059387371036	4.24222967690362	3.68469498389815	3.27963594281445	4.11889517969838	3.82714573077277	3.56765670527182	3.31693243911177	3.96157512817174	3.45957936500753	4.07386336737313	3.85483708472544	3.71709000834009	3.53915366746147	4.11649342637787	3.603462631099	3.92183701119187	4.1048026363249	3.54151271317759	3.65121854685444	4.00542263911379	3.64058656601119	3.64688002894166	3.15187939158274	3.51584585370188	4.22651316680118	3.53874388309927	3.48803543137688	4.0627207550948	3.46418030588671	3.53120431739916	4.46041312006759	3.67620007341908	3.6038720534113	3.91068758589463	3.51309681135042	4.01614804229446	3.39415362529522	4.00310857900492	3.99852838213884	3.7388015810424	3.48273334919649	3.58386557727203	3.36588627921826	3.95777522836103
RNF216	5.02868325873689	5.12512536662395	5.10569733204205	4.57549839624408	4.81626098581359	5.25791701164455	4.9111793680058	5.09702326285257	5.32405416024588	4.51888595708551	5.462978398573	5.11967812649583	5.18129349752044	5.19094295096242	5.45566069649398	5.02925531669577	5.01415432789609	5.29715729667245	4.92772591254301	5.27194149899	4.92041306128868	5.4489573570501	4.8785655674168	4.68030361740243	5.61245038684384	5.44938037400662	5.42785473281366	5.10653799680207	5.19570656764133	5.08188504817614	5.27150544179364	5.32437388276069	5.03990402257535	5.09021540316616	5.15971149470081	5.25683563955665	5.15725570576619	5.00759773089032	5.15077635597138	5.31732712455863	5.40922033416372	4.97289205976415	5.13942223215486	5.49647745547128	5.07429599791846	5.10351139829404	5.30664566914836	5.32007849515093	5.16241583512474	4.9305175081517	5.35268158529292	5.41897860931621	5.01719962526154	5.35333191209849	5.69544701330561	5.58280336934378	5.96223985812737	5.09996417242602	5.29680553088938	5.27511609797492	5.0868280569086	5.35384420946201	5.69885422988422	5.42140706663458	5.22562634177736	5.29111315739734	5.26504985286684	5.74816643370404	5.50522227571962	5.21460259832665	5.48314244848193	6.1943508768832	7.01847719322871	5.1981015831139	5.25472510071554	5.11697404933061	5.37168395837999	5.4421158800952	5.34643522832393	5.49889131301686	6.1693802578576	5.50643392229193	5.60270032023384	5.31645375988563	5.11803914164185	5.26297487037096	5.10570492589412	5.90599477874406	5.62772345341863	5.50474093667126	5.77296495189136	5.3097588116014	5.46971888095728	5.21825111979871	5.91442040049849	5.63785423098226	6.9306040934046	5.20191030511451	5.355709974947	6.0944176716392	5.52113609998397	5.23741419813364	5.22010137019658	5.65225409893217	5.91803076753902	5.76499433449654	6.01902120964921	5.65587433950453	6.39948222585874	5.33079408065056	7.52853826256396	5.29604384992856	5.60160108518054	5.32462768204707	6.9467007034854	5.73140416936012	5.81750924225214	5.37142560354567	5.12490757337135	5.97208595489063	5.14444910891948	5.37502473547781	5.63025042066127	5.43581740971038	5.60291411708863	6.42035781792582	5.35116526332682	5.69581169094468	6.41708253413468	5.39578261134723	4.96055408387101	5.37988240645774	5.49557551178207	5.2712484583077	5.51894710791335	5.12256150093211	5.37811286350186	5.59323007622668	4.29099930245677	6.49362337379778	5.58555814100367	5.27979678526697	5.31574633676824	4.92662505407258	6.0502839823424	5.16789469553435	5.57648271924584	5.46950385027487	5.62081163174679	5.98148106443528	6.58048570273779	6.0743822555517	5.59036752001803	5.83666879967347	6.33807949290548	6.28404295774561	5.75325547349638	6.16824661177848	6.16466271369114	5.22332837600521	5.69708161648788	5.43383025452028	7.17938137961329	5.79602894566517	5.94762942305405	6.34126822562201	5.45160850097037	5.89334374123322	6.3348110478825	5.80057432280371	6.62178496288691	6.36795329221124	6.32397823924187	6.00777228013717	5.18982832901684	6.09568659823347	5.79253992292687	5.44566390996553	5.99737883654215	6.29050083125304	6.41616508936429	5.45640717387121	6.3178123393252	5.9146858866839	5.97378214037376	5.70735298880847	6.63371305512751	6.00797298593459	5.78010927182185	5.86681829259682	5.92187684818393	6.49116354339484	5.77099988791302	5.82184158074187	6.39590570663551	6.44710043494552	7.00996072417031	6.07878077440619	5.66074455830049	6.45308455860452	5.74578579286202	5.95565645291005	6.14831532398638	6.20215485740892	6.06778407219416	6.12251169920537	6.19152019073029	6.13731604892712	5.70357875573228	6.20845241554882	6.0059953207234	6.58340699727855	6.40200034549045	6.18214963918474	5.83860292662159	6.32210802265408	5.39202847602944	6.10600794222608	6.1480056860375	6.04426760813669	6.17479482676354	5.75251668492364	5.55973098573284	5.45932429125903	5.64800332167294	5.78148708070791	7.03942595891903	5.98917892358832	6.73348975594785	6.34876291316262	6.23025978802831	6.43095415728229	5.54839965608979	5.62997055774554	5.50114391554394	5.57678678798653	5.82990784887073	6.37233051599983	6.47948690221225	6.51480529017391	6.04206156163163	5.77045878378224	6.12339037733029	5.77564339847512	5.84765708305667	6.13924218986854
RNF216P1	6.60861960344499	6.32279432522771	6.63631267600486	6.41840845079325	6.61907257015184	6.8363184020888	6.57802628655665	6.2105517902499	6.14018663326346	6.19136361672284	6.39714499054552	6.38459544119684	6.58367356094812	6.15165383515359	6.36678940566693	6.21645826579948	6.01612934618646	6.06281649846096	6.43510223575541	6.3721775088261	6.23532023573562	6.27419845759402	6.31788350343262	6.59960780512989	6.28186165093626	6.53001978165569	6.65114551833481	6.09787460192395	6.5664156041876	6.98674951208217	6.51715399486387	6.35185738158324	6.02018320149469	6.45475526639721	6.3942190329605	6.83089969154663	6.47996148218147	6.32946269918291	6.37802742794415	6.34989149637698	6.56454833481628	6.39865729016823	6.35556685540673	6.3988077657808	6.54830530155578	6.21916918748673	6.64212010485203	6.67418956273486	6.72264569543786	6.34693326901115	6.5062202351734	6.54950683538493	6.85823673941958	6.26489427601994	6.70604228593603	6.22576051906862	6.02691996423613	6.8057102752654	6.4759783166251	6.81750510534148	6.77171482313726	6.88669240767957	6.42084731721399	6.44339731322924	6.43000753493457	6.13269688802756	6.45096685823568	6.00201323653341	6.59689916102017	6.2443890682271	6.34840230998622	6.42838207481651	6.45077468350582	6.41062109320425	6.28331114685528	6.5045753331114	6.38345070797271	6.39137858352101	6.54300935381515	6.17502398027792	6.25449399281066	6.68198316173994	6.49577505161615	6.44555266798667	6.69029090691833	6.73544959880703	6.67812562981882	6.47411730677958	6.44275430061548	6.49486247441062	6.36519564090785	6.49545894615274	6.55323336544932	6.57963686624418	6.60666928153497	6.62442943904178	6.44284383154092	6.56323835278501	6.32120139018627	6.21497273136376	6.51786652702457	6.36929468071235	6.22232541973364	6.49463831008823	6.4985412018944	6.76738831218121	6.35318591804488	6.1825966091607	6.65004584494087	6.59724175183739	7.01971302796694	6.45172475781679	6.71127526095297	6.60277607333745	6.48486746420743	6.38005369846196	6.8131101882475	6.54034528002054	6.94941657037493	6.39241267562869	7.0606873683434	6.75468507494781	6.63402472520833	6.20277061385753	6.7179246240788	6.16902741691429	6.42460758719752	6.67072495799888	6.17825127291861	6.64856839214926	6.26004344913383	6.22399837659361	6.17118503711682	6.5483943090096	6.66014652282783	6.63076345432421	6.74430119172845	6.65708321513252	6.02898436366015	6.65386861319325	6.58861037299204	6.75194376755174	6.40126095388132	6.64078493720735	6.39248547477731	6.29937926289495	6.24867087939976	6.47962941328379	6.45948379960746	6.30922305090624	6.76542814403262	6.65289239445619	5.95541172289876	5.88778733139398	6.04757751868907	7.20719457384695	6.85714170671702	6.71241837700087	6.25447659869073	6.30601920787268	6.1273174411346	5.99262111045614	7.55141894972523	7.07557734232695	6.48972866118562	6.33932886182509	6.63153196395846	6.10345141627806	6.47431685881587	6.4360292137682	6.44588278935108	6.64870716026373	6.5122127764192	6.50890623591293	6.04241751198844	6.20538678594181	6.08806903111732	6.41164827060362	6.47741766143367	6.44967539538115	6.88700379596372	6.06589259367739	7.04376484167111	6.87941307492207	7.03261045943774	5.94674324022992	6.67435705342982	6.3223232980669	6.89164763339894	6.23770464265739	5.76861308549188	6.42549653563041	6.56737801176125	6.49381401639781	6.55174835715484	6.91177375231616	7.09527905693615	6.66582814039614	6.44378051185866	6.87184160641173	6.33180015955128	6.36149180774943	7.06560367988162	6.74833159158381	6.28374617269324	6.56834910280093	6.81950465817183	6.3748380782211	6.4530434049012	6.50180469118711	6.64692461589298	6.49283389877134	6.21508606372137	6.5077119137111	6.94323164035402	6.36713606578668	6.32280744582442	6.5580930463795	6.95980624843516	6.8511713812733	6.25128841565099	6.44946815139573	6.49780296698116	6.03199681244835	6.73480618919864	6.5003895847993	6.72950307171212	6.21197280518641	6.99192341963635	6.33290918526349	6.17625260473269	6.39840355263827	6.59793533392202	6.69594534747028	6.35954802225213	6.67534660848886	5.94705264186796	7.24818868166539	6.74574795055561	7.35578154138471	6.21696650027367	6.2277181905459	6.18386582964346	6.65646295862701	6.11330172948027	6.72539077774952
RNF217	2.11754829806015	2.38038512599899	2.31269524594683	2.36216582466411	2.31163248520315	2.55699485973773	2.28346886791885	2.49656162581237	2.39523979562373	2.40607184813967	2.48833961372101	2.64174750292766	2.31010651366737	2.21395345401659	1.9817552456215	2.25332831454443	2.29189137995079	2.2696650396063	2.30337872909929	2.34745695600314	2.41323145291051	2.60648401751444	2.99727545527021	2.36367517942806	2.4436950498552	2.25007381543804	2.80659214821136	2.3907834046439	2.35819803106995	2.48685521395256	2.35377032314659	2.66187272310161	2.26065669577698	3.20897832925854	2.72271949068661	2.39011849137252	2.30832627437893	2.19738996354969	2.18833238481814	2.2592465442026	2.54051020024848	2.4400743246072	2.53142703711278	2.337908412127	2.83164441941405	2.59953205942907	2.44520539682561	2.66645382999358	2.4996426454248	2.92941259422523	2.27501521605366	2.13965304647718	2.06979805277803	2.19275789760908	2.15135869912583	2.40688387841264	3.0386799389368	2.62855443800796	2.48279426860702	2.23617977531093	2.37378646421478	2.52638963174547	2.42163330090892	2.32414611311813	3.17789516579108	2.25448329359139	2.1559651083852	2.68382492029395	2.4437423862552	2.15164812984833	2.27565862063618	2.85724514096424	4.59459060144605	2.65955409420532	2.2777732670068	2.62579085804435	2.57216163024872	2.45559289220945	2.38952976287639	2.4715064825891	2.97588248479275	2.28173055153093	2.25611943811654	2.45790273670429	2.42278614356456	2.28369394190249	2.55712307347566	3.13971217366807	2.80460065536003	2.71555339173601	2.59020945008231	2.22898091205279	2.35736765530601	2.54906435650172	3.31921715041976	2.47653309383124	3.89414322607535	2.48563727704244	2.33117536836742	2.35060337834647	2.59243076038829	2.69131854499607	2.35300659829065	2.38202469449332	2.7542429110245	2.3304167288398	2.98911869234662	3.37284512003139	4.81496005332887	2.24678755165726	4.53779977150449	2.14360274279301	2.50430684393503	2.56721387486891	3.58608322019159	2.39711402012848	2.47023649904956	2.4365144589352	2.39986400227158	2.37923523443485	2.8055005030093	2.54363539685101	2.45300093104393	2.36153287679407	2.34527469565378	3.45151370507895	2.47448382336677	2.36001652407606	2.73989346629287	2.35595724108644	2.36324163594264	2.51210486508598	2.33501096571359	2.09342742247622	2.79427203699914	3.09698052827392	2.51954039642943	2.55727238608014	2.38832667414881	3.54234115131302	2.6776881694074	2.54560505945546	2.43713917277593	2.47438550318623	2.62660935448248	2.65005473827863	2.4497833840105	2.60184706970221	2.44766074814405	1.93609557699237	2.90530274762816	2.06748033698047	2.03246613672151	2.65741273363509	3.04816119478555	2.56989323157223	2.34393292133457	2.36632465494211	2.53374040731567	3.74854716304208	2.62317306355313	2.06901122037579	2.50461027517448	3.61917202179629	2.62697054358358	3.41944870583715	2.49798039373575	3.19210928418538	2.13386621811565	2.31071763967613	2.92765346463304	2.21267983921618	2.81339178419307	2.48735242755621	2.9967264415201	2.36035915136084	2.3722877288787	2.30081863275381	2.30082141603454	3.19734686189012	2.52991883651229	2.30323976370624	3.065547403711	2.49656162581237	2.86644151776692	2.8406175599988	2.73115088040494	2.0168038652145	1.94649979006634	2.62776642767682	2.1479428586178	3.11573377038974	3.04258181186779	2.39933116167966	2.27414445902199	2.76438789913497	2.31454472409418	2.31862762592822	2.69233263490337	2.06709643173545	2.55046967474629	2.88836052564703	3.02200742305472	2.69514514496384	2.21566963874231	2.2285836331129	2.53746943545878	2.34189207399884	2.75578651830661	2.24715126841098	2.55233293924988	2.46934024130567	2.60631081653201	2.47442457781849	3.21751418856079	2.58617549823379	2.3967108087932	2.18024209345114	2.93876208162302	2.40452648297169	2.68337217127203	2.52444100297106	4.11309720747054	2.28674862674529	3.43163302027594	2.47827474706335	2.13502083397666	2.39152633850137	2.85422357261466	3.11790374827418	2.6708115510461	2.7776156911519	2.23398955781695	2.45942471957491	3.08395818799635	2.70490918380809	2.45229725573828	2.22944402988116	2.75685116860755	3.18135758033847	3.1075449358002	2.50330146295436	2.66596298023023	3.70706362029411	2.11722570949055	2.65945032313669
OBI1	6.8204499178726	6.59740932832735	6.63626998465253	6.40448187344518	6.38543026674188	6.96614607698091	6.58763967733932	6.34574003596323	6.52975250941516	5.91430284904164	6.69714601988915	6.34818017687274	6.4806890664222	7.15913528793347	6.98832211132367	6.4716122168919	6.7508715492809	6.93443600651273	6.67810503895362	6.73996632928211	6.79862606665306	6.51614830979746	6.64499186056394	6.60094877062325	7.03898505873053	6.08595640488292	6.59483970474425	6.9295353063776	6.55647736695114	5.72122123399586	6.46589610576121	6.42788794209318	6.56142425794279	6.38087014106779	6.44765057495693	7.08242221762203	6.34877804108099	6.49848306786536	6.30266032209164	6.43687418799699	6.63559879444648	6.32179435794963	6.39238744688171	6.92230345137823	5.96530241987955	6.54993507039879	6.60768490467342	6.83086758303701	6.34374671286636	6.16768674666724	6.36733476679059	6.42021257879326	6.20944196830082	7.00187469298153	6.74430192445031	6.58710069926992	6.66992066363467	6.38740428226354	6.9463660015744	6.65756384917768	6.87246903159404	6.00789920297692	6.53429847718644	6.38649394825117	6.36169683718932	6.50276600708164	6.62463679355679	6.68023642604884	6.4173349931818	6.42546963053868	6.49369630849271	6.65851600805103	7.01025630217739	6.28177084499148	5.99814556749145	6.69615050895578	6.53110039944685	6.48397814560541	6.19776342013337	6.32051451214449	6.82338246992375	6.73400009488549	6.45547562886343	6.70079476166839	6.66527670976064	5.94185090026514	6.71481080275896	6.6293894392086	6.39688466545161	6.9702137105245	6.71368515172162	6.25798135540123	6.29528020824378	6.44102822476674	6.50704400200603	6.80677423528487	7.06149759682706	6.61813890285489	6.24170586784429	5.81493448909524	6.55827945117729	6.12520466413793	6.45493995302206	6.50399674179751	6.40183119727637	6.53873421230343	6.64599913407791	6.8628628138204	6.41460041575483	6.53280563899705	7.45832340237191	6.54255308972838	6.52508183547479	6.48303601451747	7.17973738742158	6.26787271160014	6.62422575958463	6.44207163903603	6.73105675094794	7.02300990843797	6.18137093006581	6.48884668388726	7.01268191111516	6.22270628392115	6.53459273477925	6.63254819582633	6.54588162736189	6.89532506452625	6.73528119444667	6.57887523111218	6.58155209729552	6.63879632140606	6.4228800232714	6.53185431144183	6.75525388561849	5.88925217767551	6.56387089212196	6.82140093845958	5.04598868676737	6.86562792564624	6.4973199823413	6.35664403131017	6.45650491160487	5.99383788438251	6.75123303885235	6.63495003938574	6.197985537268	6.26765960576785	7.36129211257526	7.79504568969106	7.53497096924852	8.15046665663145	6.94191865814942	7.60166828436567	7.68021513958398	7.71799246124552	7.71828124931233	7.8783362333617	7.67367693053765	7.78617150897109	7.94165484516638	6.66261454256654	6.75649813229094	7.32292430598687	7.55620311636197	7.67307762068846	7.32667278430154	7.32146507137751	7.76631487199877	7.99637470964287	7.34810575382451	7.04401019358121	7.70886605873912	7.88515193464549	6.85355898317333	7.12379804770435	8.7134188729676	8.02084090415789	7.57264424145871	7.10497696550491	7.411390327369	7.04367784350725	7.4087410788268	7.91378871328352	7.66472115532027	7.75887332046599	7.65634618439667	6.52373453096931	7.53487819911358	7.3829755305336	7.59104589733586	7.90756992685672	6.71783932011891	8.53442792958237	8.09697220574919	7.96055187941116	7.8502895223433	6.95522858537357	7.61877568361423	7.46566659611054	6.7273315478016	7.82803852193123	7.19522003684394	7.00538059315768	7.82491544141296	7.41817636543326	6.71335187631311	7.90869896531228	7.41597169011801	7.58343832305949	7.58066813075352	6.73414229657786	7.14975772042735	8.71918679454766	7.92502911357096	6.84173092089104	6.22502495618539	7.03937538391986	7.46214136310534	7.4676761630076	7.64859783092679	7.74865046759096	7.56429649782555	7.43860040888672	7.29828176388139	7.23949921463857	7.41993361541182	7.96303871854289	8.37088297760895	7.73875462121057	7.17838573682332	7.15948206703046	7.31768447263633	7.36654559415813	7.74938489372977	6.81754791148936	8.12450548364067	7.385944967793	7.76208050964852	6.68823954937267	8.26505282809631	7.1400011905066	6.72168541435347	7.18777720700355	8.24054800035021	7.64108284439305
RNF220	6.61395628289238	6.53463046781686	6.69477838190908	6.80458176953992	6.54771180220403	6.75672611965468	6.55510803457599	6.62427445052673	6.52089408040183	7.37892376026151	6.7462813637852	6.63116766245914	6.82012732991083	6.45571589718759	6.95568459026079	6.49936501063911	6.70618342115678	6.45002839381043	6.56298278545586	6.53185920798035	6.67457816033912	6.44993837902216	6.5431108635455	6.63858933820083	6.61619520088445	6.51801229996089	6.68510781524763	6.71995071251621	6.60729102954538	6.47631066096217	6.71376012087752	6.41732471305585	6.81681995574631	6.6925897824898	6.48036967610635	6.51246313689984	6.67735995445738	6.91299119269904	6.75794685551019	6.66697571747805	6.89574600953929	6.5756203643558	6.68556474981269	6.68825611605714	6.65506064250112	6.69976174351283	6.64891867701206	6.61838865027114	6.23963702452338	6.38740884718677	6.52714061328593	6.92809670900423	6.74657153856501	6.72471287090404	6.73691746610241	6.38384077691072	6.46296992071929	6.66365650168386	6.55354321445413	6.79047317961203	6.44625703729741	6.80270284735832	6.6870200428538	6.44385175943635	6.58031095136194	6.53096556573366	6.79299055913527	6.545985022262	6.86005000615355	6.6175767782261	6.79056278833591	6.76151762923602	6.74032952424157	6.41247921078559	6.82356931159083	6.47076995216632	6.558452877483	6.94169219261816	6.80480100821698	6.41127492723042	6.57404453954524	6.80991438581633	6.72303350413981	6.49615031767221	6.67564757863189	6.69748494191328	6.259081371319	6.7474516361713	6.53362403794207	6.78028684886283	6.81589338047892	7.06207703555649	6.70082769249562	6.5824148260166	6.69284814257798	6.57167036060546	6.559459277832	6.77408370491186	6.34727747838614	6.74433752485449	6.62587814269628	6.44827682495246	6.66521825751101	6.62999092333701	6.59086096558438	6.70237887877666	6.73135039422338	6.56566003661422	6.42594210856553	6.46250985723031	7.01729680300409	6.39758405674223	6.84747729011684	6.70296127881061	6.6666834461022	6.45571197451059	6.75101827097122	6.48007572876311	6.68351025728733	6.7645455726738	6.15973159670309	6.342644836748	6.86085908594384	6.7829748192207	6.76331807534289	6.33430773813154	6.39773597929324	6.61478495722408	6.75828227112492	6.69256915695781	6.58307721011635	6.69356134378146	6.62568878382924	6.60242575053787	6.70524230623199	6.52783510216263	6.65030453165762	6.76313814627644	6.37234894080129	6.72372400860996	6.53075736547317	6.5943142914541	6.57401887073511	6.42187711388838	6.43696012119921	6.12095751728039	6.8075334210242	6.77627173547623	6.94328574043462	7.0760775742581	6.60461661062068	6.33306836666673	6.79327423313173	6.65487434842687	6.86722822048724	6.37750431590684	6.23659957071273	6.79816309911168	6.57037748098832	7.02439751808764	7.01442866864458	6.8681360072481	7.05450944846858	6.41017809027028	6.74334683286239	6.83532583822162	6.65538040052521	6.75541946320895	7.58601634390545	6.95408637499745	6.86967121450994	6.38863721579665	7.28218264607339	6.8556687443065	6.78281111647912	7.20651615524238	6.99469118548434	7.38829025223732	7.12396872263858	6.41354114159052	6.90034984942983	6.85877036924911	6.66322539890719	6.66569288299695	6.43973968814061	7.06329144786041	6.87363192546693	7.20456804321715	6.73360297539615	6.76009194258464	6.55337104284228	6.80353027400914	7.04209853108581	7.31366640713386	6.4935486159275	7.65625050813156	6.63756689394362	6.80558943272582	6.87200063001301	6.96342084528114	6.20899042028585	7.17318043988502	6.62291874573133	6.54414359400769	7.15785714484495	7.08551443893503	7.11149907158076	6.60591329621271	6.77605600608139	6.55066122561849	6.83039365830164	7.26598146735301	6.46097369440056	6.98141652924196	6.24526543270732	6.37764744855246	6.80254176172602	7.13044294255376	6.8343185337935	6.96434757619458	6.62966493611625	7.45599819095183	6.89821928795621	6.52601830321647	6.56926236895164	6.80510923810792	6.93042745187218	7.0940235979272	6.82077335334234	6.9390178875108	6.75638866597243	7.23637461009416	6.6108579810795	6.31015117989978	6.85351498788965	6.64277321676406	6.90034297108684	7.05612847749279	7.5934580611394	6.81140177258742	7.02846769431938	6.94886625121072	6.92871894065799	6.38516330713418	6.62066493984145	6.79370686621052
RNF222	1.90066977780255	2.31496341943182	2.31807910202576	2.39429806898451	1.89739768646192	2.08175005110478	2.50314982897271	2.09042967329103	1.98012587111058	1.9864360103574	2.21594117643118	2.16698121432913	2.00897873160644	2.09996833798714	1.88577918026805	1.91013159824251	2.068426241153	2.18351688827076	1.95585038093545	2.23653117811404	2.04563855568558	2.2966599796631	2.12882042358465	2.29522056799066	2.43610484914664	2.0601487340327	2.03477533360612	2.09053963663352	2.23122026471692	2.13693104419591	2.00324059346109	2.1708082950333	2.07331820781338	2.21820100549735	2.21182766952156	1.92957945836557	2.26062707127849	2.11132252882506	2.36532365128298	1.95925940452846	1.88120889259408	1.93204591582299	1.92994856981321	2.19003277885293	2.17043105406852	2.19189975822502	2.2493786874076	2.24281464742795	2.20409452950022	2.16087816674226	2.34433670578652	1.96731690222557	1.87916239795708	2.09628915365659	2.19465648259555	2.31626854828813	1.94962304762981	2.34472950691766	2.15876773336854	2.24145248561675	2.33620857839922	2.21181161321884	2.33989411646107	2.33298340211421	2.26691153433197	2.03877324464248	2.38088219943667	1.88881115846478	2.25205567145659	2.36596278954556	2.23019482903984	2.09996877196108	2.12612954668565	2.4373526098792	2.28751466657768	1.99984874293932	2.19299230822786	2.09711602053334	2.30283166820954	1.92813391931758	2.09535670814271	2.39026727653993	2.27990163502185	2.22888102697681	2.23512768712337	2.35228997469469	2.34850109080771	2.22475023021461	2.2213236357995	2.38601059228527	2.29904164210663	1.98597267572327	2.29366239215788	2.35967224860113	2.15135541611997	2.22152656032797	2.32201933260981	2.23841352630868	1.99845628268372	2.32105794456763	1.97038439822283	2.07925847279527	2.05113073004421	2.18910709635157	2.34213531246485	2.23078959789547	2.09162152483784	2.11188874421371	1.99673497656941	2.27607846111072	2.12778801041087	1.91351198593502	1.89736675106322	2.2913593776863	1.95348367428936	2.04394352632707	2.37293076759884	2.2644157085854	1.99905814783316	2.1096755769644	2.24366287391872	2.19837682454481	2.1302467958476	2.14559088941384	2.03958902791896	2.11648849962903	2.09855881299548	2.14372837506898	1.84079894042865	2.0586433836221	2.15285200768533	2.05358787124601	2.18246285609278	2.13217000805258	2.10346817460353	2.10753664004135	1.77651041898582	2.26811066968684	1.8824668446042	2.09541429973902	2.28324010366002	2.0187411044894	1.95861797905899	2.62182605944423	2.32542116506331	2.14569981045268	1.92331256705603	2.23016588214798	2.30900637494615	2.38479416553367	2.12327310632035	2.0815542071765	2.24633715892016	2.06052186613661	2.14329812140998	1.96917603125986	2.25763717548952	2.28424146847725	2.25420871283205	2.32385551705996	2.17265381988538	2.18703071385304	2.0585183437888	2.17254629117612	2.20042783109022	2.33857183952875	2.0508339470479	2.11216230115849	2.10757277190171	2.13306015006799	2.18636686284073	2.0280234022221	2.08387141144334	2.41654465680734	2.13296561924591	2.11558407627398	2.0599943463786	2.20887397477218	2.2380593955166	2.09714936892144	2.03528926945432	2.23170362224258	1.87135506291893	2.31756152553468	2.32049581406964	1.98928112024966	2.04228273043098	2.23371829849487	2.06918373618497	2.1983162591111	2.24153498228051	2.12417861025398	2.17130758563949	2.1360773437021	2.05364795677654	2.08693119920885	2.16607231483078	2.0370546817966	2.2656277353793	2.19424020797819	2.2038478885129	2.08286461054067	2.14771573706075	2.26164695450202	2.22821004384301	2.2266471341866	1.96458461950126	2.11696681425153	2.67661613443068	1.94670594606855	2.46625836273188	1.96189681432101	2.47037425885603	2.28219805332818	2.09999902085571	2.28824890985015	2.14779222518465	1.98688439539103	1.94423766393695	2.20036315356809	2.16834939820384	2.65449668142051	2.05266850403519	1.97002727972029	2.32546908130051	2.09645933608623	2.13810245694937	2.13004709082947	1.96583456077781	2.22336769992144	2.09242494419917	2.2406079803873	2.14784140648141	2.62439986418967	2.32807885785357	2.41187683473242	2.06663439638401	2.29890005850132	2.01867030304078	2.34266724106579	2.05307698993207	2.30216353632313	2.05072186307732	2.25241851815909	1.96917603125986	2.21112772346943
RNF24	4.98442688469368	4.50941473833799	5.29208046133119	5.21330016182268	4.74407190172346	4.77465641506209	4.88334261535889	5.07386136948415	5.47395702556615	5.27434099075932	5.04812181410091	4.49547906938441	5.33009383400791	4.53591352023026	4.74067449061545	4.87680553515239	5.11318734411015	4.57550816452285	5.2262488364732	4.93249202353385	4.52433598379942	4.79204560639019	5.08018482181264	5.4218534076896	4.26027254593152	5.47188818685182	4.70359782724624	5.3458778229101	4.975322392397	4.99827132798742	4.95407616431021	4.74611577930744	5.14804266015891	4.58474668136839	5.15108759909501	3.97512652234024	5.30665821525357	4.19642643743013	4.82151663907205	4.97759307259069	4.97378542944343	4.45261409051399	4.73704535360029	4.86259212097234	4.88728437228369	4.86946805007264	4.75204396767213	5.11865065211333	4.463773657768	4.61750025269443	5.24026468743378	5.09887445498712	5.45270883102553	4.85420474225534	4.66277486677956	5.12762664778311	5.69637073956926	4.70434576515978	4.60897634331684	4.72573939028538	5.56718685086964	5.23073895985151	5.32983064924576	4.46540692978791	4.72893674377317	4.98618999783295	4.86473364977527	4.9705676011893	4.45228573700621	4.78065666279015	4.91846569899343	5.43963007514066	5.40651927644024	5.02836724237945	4.27951927721375	4.95426109987782	5.34019979555064	4.67784098820739	5.2063090337129	4.66713694859245	5.58905001067012	5.01336117545351	5.02994270393259	5.37484412167821	4.24531573964407	6.17284818150172	5.38286684851046	5.20408396531271	5.24324741768577	5.32302675095973	5.29222562671553	5.30305411890942	4.85115592206425	4.53878670040862	5.5588589325943	5.02433383049308	5.53464245465937	5.32782904242164	4.12237796787276	4.86971154270723	5.2761883257139	5.05794143979376	4.90351946659282	5.06082216691384	4.85762740837624	4.97937213619205	5.01107895817327	5.37397566272204	6.15027956893047	4.76459574423047	5.6052909199639	4.52915369873188	5.37213940787896	5.0042101438901	5.39356269852003	5.21808060426771	4.66213312249396	5.23634161549263	5.4456320029595	5.09653022484666	5.25301992316365	4.85080161247828	5.36332345014238	5.26535043703516	5.54080014652935	5.03758046035251	4.82594284361665	5.28046215010919	5.26379593472915	5.41499928908332	4.69529079765176	4.78901521369412	4.79358209703753	5.19043411762296	5.23745616227036	5.66186843127429	5.23064610784458	4.95737285236926	3.48452129028293	5.69592732166608	4.90152011641445	4.57569900395808	4.98147347258162	4.83312014738576	4.98063514710577	5.49427246715902	5.22373559111771	4.93500482217543	6.54587024641864	4.21796261587218	5.39424536751969	6.07733834734955	5.2121982564465	6.64243962346021	5.23240614740711	6.65304562936322	6.11237635389949	6.06883380725655	5.71674131125973	4.56658146498057	6.56715275002194	5.30471290125644	6.75150896116824	6.16288921623173	5.76836459683785	6.65469818620075	5.69958465288933	5.56358969058627	6.13809517628407	5.97394068752752	6.4143327107124	7.28415939803213	6.14493372689646	6.42944969940218	5.52225084829771	6.2762825222454	5.1702541144375	4.87949462320459	6.54230099102862	6.94646955105214	7.41754412319744	5.58733021416639	5.23759559853236	6.70381937602594	6.54905398740007	6.00565723230481	6.85158962896734	6.18701455667095	6.00621015113218	5.63627635630711	5.36760767767262	7.07923501722502	5.74479395450535	3.80131381760307	6.93365288021973	6.66402170669738	4.9879148625562	6.04816927333167	6.16316046628712	6.68819807526772	6.55694854662929	5.55171201568502	6.13328290344509	5.73215225758194	4.98827759463446	6.39739088186684	5.82007994205055	6.35108054828436	5.62956688553004	6.57959247730748	6.2697769157313	6.22512695802643	6.2555052559632	4.91367486858894	5.34757732674841	6.82243136223905	5.27392953419112	6.84811863225943	5.27996161085949	6.6992870304097	5.77686857361938	5.69672066645238	6.06653959373976	6.80079858832388	5.44130702638101	6.15829973558107	5.60693183554246	6.38876477526344	6.3854911877723	6.34151441821321	6.5103551877809	6.74943494899826	5.2610953440172	6.82897871110428	5.59861012784557	5.43958192165309	6.5156200658105	6.11712612764682	6.20605799017941	5.83272869479629	6.4358125278685	6.21809206410636	7.25688054939478	6.87867926748569	5.79672185081841	5.25732889117307
RNF25	4.84926170187978	4.72102032011701	4.41934090751963	4.84221266512234	4.56912209775668	4.99498489962214	4.66741181016596	4.18099725561876	5.03436977510551	4.75649344058517	4.88665839828805	4.70339577931104	5.1424274046274	4.70169649398422	4.92149153271975	4.15591190226708	4.61041858295174	4.64047869705324	4.98870962513122	4.43919716393269	4.71036798648548	4.56936843722382	4.91832466623972	4.54405579014593	4.68198052681301	4.28366080021934	4.67900124899134	4.57381589494165	4.65151978844232	4.84821624467237	4.68776848291443	4.45284652687439	4.41886572246728	4.71645404613238	4.81246385329642	4.61884111800714	5.01167250758496	4.83359363441465	4.91613635973414	4.56579122556611	4.42893618839547	4.27809387082612	4.58140767787994	4.6525175836259	4.87218760946054	4.35755864541091	4.77220854858334	4.65169898858302	4.59954375254786	5.03986991188099	4.92004812997877	4.60268559051544	4.72704094393952	4.74952345812813	4.97915694658611	4.62288627198106	4.94682944536375	5.05034305805118	4.71446601060942	5.24007591166106	5.40638263642605	5.33643742776593	4.98061996627813	5.01455726554082	4.84300371457216	4.53214611692342	4.73735247825301	4.69374388689178	4.81438536077207	4.77383539748445	4.747080802014	5.24452623051866	4.86529065511719	5.09166607278676	4.38425827046008	4.83921538636027	4.75167700117332	4.7488899797244	4.53061881533312	4.39905249226009	4.91974930345042	4.76387860183874	4.14581558980851	4.94064193956644	4.74324335616084	5.06682230837655	4.91693859243661	4.95216634022973	4.70809987142952	5.25740044533808	4.52847898245587	5.17688516264258	5.08837298065508	5.07450285415493	4.62178134971485	4.94245185852509	5.03602078918151	4.65255745468371	4.46362790609161	4.90165748961552	4.88146186937414	4.894416529903	4.83423554420076	4.63933276325928	4.94905319599434	4.69476065998527	4.66360969498738	4.81492858090502	5.2445769663238	4.69103864938102	5.59245361026385	4.68123494335101	4.93638562886948	4.84133353705831	5.25577577458504	4.70420995143643	4.75014902251943	4.87118607770435	5.10158230500174	4.87776504456736	4.96811184950515	5.13617572570551	5.30317241897084	4.52646952441526	5.20501737988029	4.82582207241817	4.84058511034203	4.91049734386791	4.56607627323349	4.71022826368929	4.5245100488282	4.88990442919152	4.18637464496186	4.97545968927993	4.86132562666476	4.8277843921467	4.9357617769507	4.700713487527	4.60644751961314	4.88665836128864	4.44710073349223	4.58826809761926	4.60179828004772	4.52675402504761	5.03406066614272	4.59463116552324	4.79193428161774	4.51028346291605	5.23072119336552	4.78937433586744	5.16287485139495	5.05901440786933	5.0994091533236	4.67586510734175	4.46340625323606	5.2886450497297	5.04558727043598	5.0628689774336	5.25336666677958	4.93423805201585	5.29366846876134	4.75866802186805	5.26093037002153	5.56796398774839	5.39645454801528	5.2545108681996	5.01725310894904	4.9340400935574	5.04466051022278	4.78008666542491	5.1633152674781	5.0142081124294	5.20398740340417	4.90260244416577	4.87372626706965	5.16928986062349	4.97794591422328	5.62632715363239	5.06443349740315	5.087517423693	4.77235893400795	4.82233060606812	4.85057601103915	4.83837626777747	5.15810037278711	4.6405958514807	5.88042049576936	4.75576273514022	5.2331366808258	4.70212682889235	4.84910705183642	5.03335248482941	4.84843456638528	5.76302132676745	5.13652163008057	5.53888641365509	4.87594327626373	5.13778766179962	4.80557362551065	4.80452087221485	4.70336172268884	5.15650056968111	5.16194175548567	5.05416964756532	5.18155879684497	5.09540963908321	5.21406373783007	4.78254885262634	5.10975431667036	5.27863437563783	4.77105883709357	4.30514751883266	5.65940958975367	5.58993722482037	5.72285575999241	5.21150590929483	4.65399225791654	4.79752595047721	5.13380694706193	5.380517787475	4.81204895792782	5.04207238942226	5.08186402857042	4.99021238774578	5.00850922318438	4.89480968393975	5.08144821304517	4.79844600046247	5.00211930137296	5.35542238306066	5.39886845853496	4.72844419549935	4.48263062222651	4.73950698123568	5.22941363468192	5.11729796421875	4.8880883925435	5.11847449324714	5.36124200314248	5.03651538706173	4.77682746479431	4.45255031081517	5.04856955251391	5.06764990046487	5.12624437543254	5.32867874499727
RNF26	5.37746032140419	5.01826287293466	5.63005835918664	5.43813592579508	5.39057637945927	5.47828124473888	5.36930801403369	5.09826210918939	4.87179633964348	4.68003833616529	5.0946509289322	5.07501186872853	5.58510992363686	4.79235332627537	5.26603460880771	5.13592824250373	5.18704663446869	4.94392643131023	5.51978473900885	4.57906620811099	5.32664658170492	5.00533111483919	5.21884733982092	5.61436406231565	5.27457521740687	4.84418217966827	5.40805660196932	4.48395102872236	5.20471477829184	5.59609485754867	5.40335481000041	4.89274069710505	5.23978381254527	5.06083249121059	5.39389239698841	4.73863066559302	5.21305309763692	5.35117408022031	5.39110680755793	5.12297984558843	5.60761450881584	5.15798848412856	5.07839144832487	5.18357874077076	5.00232849278971	5.22963430768462	4.92293633427293	5.41711576213547	5.37452431335842	5.33013439387379	5.51503856986842	5.42336984236878	5.64337514406043	5.05939917804881	4.69216647359784	5.48146296849681	5.23098435351185	5.61479919312453	5.93121270077119	5.32985421927179	5.76224075596811	5.34175337649256	5.21606266345822	5.60073295922624	5.5157527499239	5.09916475432533	5.43094797150273	5.07473357044652	4.86336365725858	5.19398741871287	5.79035695261414	5.39688365421212	5.08548919860995	5.64885176291431	5.4919511639456	5.27602357122778	4.81350541228605	5.1904017196592	5.25713399310366	5.09966813486744	4.88940834656152	5.32363186310729	5.61199669822602	5.19409310195464	5.24295211412745	5.25176609797327	4.97595196890517	5.54006959334456	4.7597699179785	5.16503402240739	5.09452529663579	5.52190512572892	5.47589271415797	5.34252850369606	4.97092534742363	5.0312367213511	5.24816508358077	4.64741550100041	5.56935988965807	5.43007992878932	5.1681640563497	5.57139506077751	5.39191692568789	5.31129888944518	5.1005603924612	5.14925369035914	5.01315633690685	5.0339137740492	5.17326538196104	5.45868399868578	5.70838645719997	5.16236172064057	5.81123467732586	5.47722780715192	5.17733038777259	5.02306286947891	5.28116749610523	5.59674018651931	5.15231337601135	5.21567204540937	5.60359801657186	5.07355216823585	5.15533490800345	5.40675642806826	5.35163040393916	4.99891073386938	5.53426410716086	5.09730335001417	5.24743341573849	5.3560095006757	4.9368867019765	5.59541372770955	4.89682715800998	5.54570273574529	5.13721592399136	5.18946925189995	5.6297566869949	5.49126031154914	4.75424001239613	5.39522864610663	5.70571202231157	5.72848649627483	5.32699756512084	5.07067527654335	4.59265503975084	5.39637696948222	5.16900588694201	5.30122971966873	5.86606717517625	5.38135584151171	6.43821027898529	5.56508885102113	4.96316381152716	5.1970455421079	5.44024328675374	5.30888483505119	5.30067801470185	6.18193364332482	6.37715296811215	5.79035020010426	5.48184337416625	5.3934476209298	6.03402391574754	5.9231712211557	5.58058548175187	4.86519869348991	5.21966603067327	5.36258005359117	5.09775136487316	5.27208646224242	6.57182744520628	6.15101877575237	5.53732916218103	4.66135085167002	5.28773158707816	5.47185232021484	5.42463323355802	4.66836548613401	5.70360666861439	5.46790734131655	5.21043351071131	5.41081129118984	5.84464392857851	6.30757942477816	5.22184795439242	5.52390414890455	5.9409339209068	6.08249157467372	5.57320542870828	5.6151892926641	6.03998176350759	4.91093454611648	5.1179828016642	5.69088062561179	5.49848470783069	5.04339777411911	5.4823852913119	5.01948528103326	5.30401112848407	5.78742476939171	5.54208731780194	4.1006239956678	5.5815263565485	5.43412056246608	5.53825703170271	6.01426230755583	5.20039682492638	5.29214105928102	5.64412063098728	5.60830501776983	5.21784780830472	5.78674316092831	4.66774681181914	5.25154274347212	6.34337046638885	6.1069273840222	5.22203869115953	4.7759484647652	5.49952673385765	6.0513436472565	5.12248764322801	5.97191939039811	5.50679352550424	4.74478245896962	5.30639207020971	5.13074805495801	5.99469627186835	5.86787891753843	5.52244047644849	5.76581155729838	5.01099369764859	5.50293638366347	5.72693887323771	4.89735948444901	5.71274405852224	5.77936743040876	5.43636128127634	5.20850157404836	5.62255706782394	5.61095947458081	5.07383658074548	5.57398751761507	4.97522140548532	5.49852609151601	5.65679178587706	5.30218658683484
RNF31	6.42119901373969	5.95190980108151	6.1105465158667	5.82797788136433	5.80469183383612	5.94742250809489	5.59553185596979	5.78802857972803	5.79308107162139	5.31369443592023	5.6624879687439	5.41944842776759	5.80243827598801	5.64533106075575	5.78310008057635	5.48958183104007	5.6429955954266	6.11464642698212	5.96850123693098	5.34046966389988	5.92001140462799	5.69869308718384	5.95097221326039	6.13658307620537	5.61009890478387	5.50274947908081	6.08433672238735	5.41234185162393	5.58249041562101	6.39579059613379	5.61662316087488	5.15873832892048	5.9619200020389	5.56737823489758	6.02491488779654	5.35919900453392	5.7999448214034	5.89600620791877	5.49357139788073	5.94655898745659	6.04044725472832	5.56896859574088	5.83503849763107	5.57861785535887	5.61818315282346	5.51897449338405	5.72145761976285	5.52639936991898	5.76123734895289	5.65204910716931	6.05732583183587	6.40288081808045	6.59525798442454	5.76070728369089	6.13805354067373	5.62422383278092	5.65956268876908	6.30860946705372	5.78416824605474	5.79749246432593	5.81823830141876	6.1798520242877	5.93228242412861	5.37773336310834	6.27755874793046	5.61543198925641	6.03426391608115	5.55918960660056	5.85645537575437	5.94512601612343	6.21540399086867	6.14829788226652	5.13277041310922	5.93234259859796	5.89869661026727	5.84755231645731	6.02228140284863	5.87064539065561	6.59526855980017	5.42097892909298	5.44445493730119	5.85412769294945	5.91492043228986	5.77437301781988	6.1643084008539	6.69534224314146	6.39241139222532	5.51200483484861	5.64390104983929	5.81631657441934	5.99998655371224	5.8542584908375	6.14591508591466	5.98997673998002	5.83827956450597	6.0064795942121	5.55114008709254	6.19691621538253	6.03767671285299	5.700629578387	5.79987540646731	6.01733104806467	5.82237085196398	6.03106766590452	5.89050730056139	6.12691083783868	5.51211465597715	5.74431265473571	5.53919507825779	5.9213038728655	5.43601573837073	5.72156317917237	6.21784369505881	6.04549472263441	5.54500634945639	5.46283266155917	6.43791678135912	6.14798054611542	6.01698210777569	6.06405240935474	6.96414433232601	6.14816180069022	5.98044249261761	6.15807194599793	6.67052193484456	5.79287517489183	5.86995849449896	6.35417722028001	5.55366651829088	5.66584086622657	6.23220183325599	5.90452934039651	5.61571764038182	5.86878603512185	5.64624495014343	5.72332817147824	6.22346919178176	5.49267212338602	4.93054483981624	5.77101077985916	6.38108806795188	6.47970462268644	6.13418146461559	5.88896424106603	5.58529793958932	5.60910245828451	5.49207816953994	5.50760326538743	5.97757084753165	6.01274617305366	5.65546610236533	6.22188027781197	6.09669605361368	5.91303272546811	5.47559121071913	6.13538205011017	5.75542761164283	6.41876530780904	5.92083232717885	5.96250465144928	5.5951909545749	5.47929392819963	6.48401899906615	5.37961057722462	6.00075716380193	4.97868833003601	5.95504289154912	5.16931178415633	6.33289388953573	5.88677831075082	5.57721095514077	5.58139102126452	5.96009369473196	5.36775219636659	5.78292328829408	6.24039724246043	5.89386612368953	5.38192251660534	5.72637325821564	5.50364474599149	6.00833022901271	5.55196599198589	6.00526105631119	5.67185610654166	5.49631838865257	5.46304708306351	5.465988375032	6.01464520631046	4.91291649494053	5.83961131219844	5.89256417792288	5.77588424765083	5.88088062016015	6.42502012882801	6.07491884865333	5.36653044712035	5.17307162565722	5.74005271085113	6.02656347678526	5.81239183043407	5.85247995856666	6.06622047067835	5.70378926828629	5.45857377519533	5.86500493660992	6.24241881715001	5.50469635908349	6.09514987412329	5.82450716521717	6.36816629529041	5.98603353234016	6.01215515223425	6.51828147970206	6.18984639665972	6.19207530439645	6.25438675327568	5.95354056839304	5.93227457836539	5.61836613734798	6.14374606869796	5.90073387241469	5.89290961063816	5.49929120175816	5.28994296100127	5.69028301206168	6.15219789296995	5.41932396569656	6.00465911386238	5.98656863693428	5.41733901402333	5.90471183192245	5.5541477861289	6.16226084815433	5.36711651314815	6.19500784171269	5.87553430419569	5.10987933318916	5.97949633130082	6.10711558107603	6.3564525684278	6.16424476429176	5.66834629334118	7.42882682201352	5.31508971723867	5.49234957635203	5.57087975350065
RNF32	4.42648837788693	5.1581376557861	4.41152587200778	4.70423972408257	4.7062634978542	4.99914804471874	4.77421941238265	4.70364355090814	4.43468625572054	4.51049510231985	5.55200139523095	4.94899765898667	5.02954577132185	3.95480240781358	4.91166460748971	4.72326438061815	4.88444865572716	4.54853762583046	4.45474426700002	4.8739638916558	5.06054475254514	4.50237755009635	4.42536869937675	4.5689461262083	5.00744157355183	4.63812544519877	4.65226422671224	4.93245708940507	4.60567065401545	4.90814213852734	4.35100723638209	5.2051180243684	4.55217848008384	4.32276732529227	4.71693617939608	4.55849326275305	4.42430476141191	4.75785913609749	5.29600716633364	5.57374664427748	5.19148176435269	5.48376522879002	5.124206094084	4.52390711273499	4.29268746260811	4.47507345906059	5.02748858417687	4.33476247782579	5.06294903850266	4.21177969296634	3.89833314766879	4.70053842195227	4.43460533080271	4.60021837348349	5.46912538075189	4.09188146297068	4.01937126550182	4.72234244090174	4.08350636189524	4.59578096769234	3.83826944535054	3.96917523878022	4.29747668193616	4.72806246290045	3.97139396355376	4.24845233103338	4.06477432560593	4.03284744559502	4.31573882360234	4.21618906273164	4.11418926753671	4.09180333277067	4.06119945833941	4.08987859980114	4.29775784653854	4.44106199927115	4.44940037367376	4.61991046201849	4.45485707229568	4.34646254274182	4.60881855437987	4.5415010937763	4.43141910023927	4.5704258057815	4.31061846755648	3.96687826382006	4.2787766859752	5.04595340771508	4.60326055762493	4.42235572581039	4.14783315076012	4.29251502687536	4.61268920709742	4.27238544187481	4.19806170486789	4.3347810759582	4.09033825008135	4.87206991486606	4.37095138708466	4.64026563369177	4.64949180294856	4.73669672189177	3.7788284731103	4.34676232578043	4.70082800627609	4.67259239747537	4.02685964768249	4.29054693417045	3.61514645644943	4.53434417041544	4.4882730590686	4.03503292365498	3.84106858693214	4.00730528216857	4.14745078514213	4.44265204162536	4.45920785633275	4.70089186792728	4.85713565084079	3.9532372839236	4.74909593368889	4.65372252839845	3.97848380987188	4.1548332718119	4.41778390768069	4.02300369565673	4.30863690595713	4.19294961482283	4.03038053992276	4.2859636678199	4.22609684377876	4.30862437010316	4.22069661082348	4.1593223356586	5.02892305942143	4.67231429783226	4.44381804771308	4.41235219842542	4.54015305840691	4.26733572114535	4.15632286388029	4.58084444494523	5.25533658753065	4.80456687133947	4.05224120450569	4.12127823063999	3.49159043077734	4.06492723379186	4.03795255806119	6.04430906917212	5.84220325951989	5.83026890494496	4.36232372171824	5.9970331992368	4.96244063980254	5.74171534017032	4.74902297602253	4.42253054417236	5.04617334035528	4.82983835092976	4.6482432802326	4.84269476356328	5.28308147909685	5.10590633957294	4.60153230330441	5.67021277443973	4.19763382676213	4.47529219976337	5.79190848543285	5.80963100706675	5.77327507617128	5.31360279072229	5.78171341130708	7.64211825557017	5.62063999412947	4.69263772042205	5.43440835590689	4.59697162858783	4.40837569053839	6.57405920953252	6.2379145473052	4.96931402404584	4.9659450693612	6.06163040828429	5.30738716075849	4.695341299348	4.97878886970154	5.87357270211812	4.6448009329246	4.92659558123654	6.55802025454585	4.19600285082428	4.48610345791939	5.97394377966867	7.02137577291275	7.85032830011537	6.14756955979677	4.70652614255823	4.25911824898089	6.61876181753377	4.27363004025031	6.41717648346801	3.2240994832964	4.72853996241331	5.950485115662	4.64660325052728	5.61842816742681	7.40665005086684	6.23060006990147	5.52940459056577	4.20782834104245	6.06940343931583	6.09154210522774	5.91864130560814	5.26803640485855	5.68687664382519	4.19957950050185	5.03683354206416	5.76129349092058	5.53965818218601	5.10584164864306	4.24952238521696	3.91370149122452	5.55050638550549	3.76047983000346	4.60210018471227	5.09627366719437	6.37283550668243	5.50686423184368	4.18991148816717	5.66342713154326	5.67969517771493	6.33044672799554	4.57938028843824	4.56564405313194	4.61481258268943	5.62093388540244	4.67332325749393	4.33043190293073	5.115709815834	4.66097239369626	4.44591541037892	5.85165537014436	4.48024978868854	5.76075142658399	6.3361353007749
RNF34	7.83659159548244	7.65991027103099	7.91824892431138	7.99379678649031	7.61758098149779	7.80013268844463	7.33618345843872	7.83488132697831	7.72893310391884	7.90066894566308	7.31982097045167	7.79567109525468	7.85582474215067	7.50735138548456	7.69440423923738	7.58417894917172	7.61472237275287	7.75505931169627	7.86237749103693	7.71190506343562	7.68202855600404	7.6518275730204	7.75372093417746	7.87960694713304	7.36602127994586	7.71855100993839	7.76676979127171	7.62477938103061	7.64016625973482	7.85397853455533	7.85765392767334	7.60378560331922	7.76687413150665	7.75319975279855	7.82003227443141	7.58956348882012	7.80192732538617	7.53852455601352	7.49359528521919	7.7032116468862	7.62168462071922	7.6121314347452	7.82028080418103	7.78691330358076	7.81893227506518	7.57639612383043	7.54023607399946	7.83713662519164	7.74070815372568	7.72952985103076	7.49765975181461	7.24638145361385	7.47257528497229	6.8128792311065	7.14398577568065	7.31085331778724	7.03644571293411	7.11747832088031	7.33802038430651	7.17155825133696	7.36448207663895	7.4110903217077	7.40856305489895	7.22000208787177	7.19925953553273	7.26471515962366	7.43827900246242	6.97787965715918	7.19951987796339	7.14291675113267	7.12835921741573	7.18414098109973	6.9209869190502	7.27939086807615	7.35299582675906	7.12288711272234	7.52137349876586	7.119618530776	7.0715992977572	7.43162868862119	6.98058741092247	7.06908949483191	7.30065187148361	7.39378125429916	7.15466782950099	7.70621818271015	7.40169140061501	7.26506693281631	7.39047767570357	7.08468233936881	7.07093814246475	7.47569534846898	7.22590456459563	7.17139890308973	7.26244390813971	7.10325118965143	6.64796819229786	7.4583300375606	7.13384829892989	7.10780312048099	7.25016991341416	7.3998389265614	7.47681500721245	7.15806900042243	7.19571339552241	6.89271270529754	7.31765702812358	7.1258918038263	7.20489320066559	7.55442663448909	7.22373856030967	7.36480696990452	7.45112522793033	7.37497230523236	7.11283158603485	7.36365730458527	7.31735017233814	7.36469879989254	7.11256551156598	7.28299854898049	7.16921293592965	7.5009310815569	7.00026093716809	7.4867115061566	7.21201391793509	6.92150757473935	7.28134598919929	7.32753293136873	7.26985856800835	7.43674255593205	7.44315470367826	7.50354024580733	7.15755652061754	7.13157471758956	6.98898934061478	7.36690845224615	7.20594784320087	7.21226671303504	6.81354565125805	7.0550183083676	7.42018996236611	7.41675834713008	7.14456360297402	7.24755565016877	7.08881614919628	7.09423491307871	6.99202260618684	7.23740775748009	7.38262854655561	7.38880802062717	7.53040565847232	7.27430728986409	7.3223859199121	7.34702984260767	6.49834529016878	7.49191395747889	7.64725633804182	7.58251983583639	7.98259824636285	7.18739452619103	7.74817140188575	7.14500414584464	7.88596884890864	8.00924908755115	7.68229431655292	6.67786193377548	7.47837353956294	7.56437196577821	7.18986420060799	6.88043644412224	7.92854937623639	7.44267147059114	7.14471294392278	7.17316539255147	7.92464820093644	7.83760111930822	7.54526044687161	7.6156299969575	6.70552502960249	7.32816131325827	7.77236283669384	7.57655362591871	7.75309807954896	7.20888287612844	7.40514144127726	7.52843837139019	7.76858460706375	7.86185435767311	7.4927294580896	7.21074866390414	7.72709471781842	7.45582220726198	7.589185386104	7.41202230102401	6.66658305851294	6.29313262069985	7.32555560441827	7.31558136081169	7.84020360060425	7.3008463889819	7.08649557868549	7.03733490938528	6.85464735823155	7.5736293121351	7.37519399212968	6.93928396141466	7.3322518698096	7.47527766332849	7.72256940541279	7.57575020793954	7.30476928842252	7.73574520679255	6.98621502267022	7.1476100200975	6.71326438683912	7.80339558365134	7.54762043975156	7.43033261512202	7.14051217606279	7.40038015741684	7.45717079161768	7.54111476348597	7.45790762451523	7.13931259702109	7.2781786184378	7.62590161838262	7.35376580379878	7.2330691226426	7.27195830225272	7.6067239682175	6.99602924975742	7.15217311605986	7.90450010400688	7.36660079891101	7.43585762372856	7.00758364639094	7.13382665325161	7.38572784892752	7.49539317985634	7.2416778901694	7.73725088105082	7.08476513343656	7.44515534807466	7.20580933692959	6.94839724880929	7.50106945671308
RNF38	7.70860690393787	7.52045935447668	7.46113745741392	7.57037785433642	7.29427463165163	7.91566383050803	7.4510141641133	7.36488119695242	7.67330350344099	7.72766466668662	8.03954601929462	7.76707958728866	7.44813098259439	7.35987983521759	8.13492937086938	7.70186511835368	7.65437795299375	7.90689455620365	7.65178239129317	7.77486646828673	7.29000591442759	7.50466959292764	7.33413862245992	7.55093333868652	7.80166846165003	7.5011318787266	7.68085980960403	8.10116081450132	7.53215494046222	7.21855304027785	7.71035580130293	7.81154095271837	7.79631610150454	7.50512695590877	7.62134127588022	7.30989431433618	7.66688954914952	7.55177752648683	7.57623699923902	7.6844851009065	7.92998612586591	7.85667092119633	7.51128516509928	7.73017306613118	7.95184131502445	7.2273874552149	7.72789406370824	7.35137688418349	7.48300391379735	7.40748127617588	7.57104204139452	7.65150396015894	7.50374751583875	7.59708829208374	7.75844647843926	7.30664848588837	7.53185719469402	7.2203509922816	7.56962912563105	7.63516095722619	7.02101596435337	7.50756684188657	7.86709459880765	7.28747680336907	7.43678852750172	7.67312818755052	7.63464833146175	7.90343050133393	7.7031319140616	7.48213747733585	7.77210772561489	8.33514542681006	8.5842117658815	7.36751584954539	7.51441937181322	7.92299516485912	7.7484215197211	7.64687600121422	7.85540729114388	7.67252769016367	8.49920347259662	7.85245868248246	7.48760478010189	7.24621249895524	7.48120705591797	7.54910703571698	7.54582414649528	8.40845855959422	7.5742567802134	8.07226119084456	7.89327693906282	7.15760551247504	7.76874794316153	7.62066571308547	7.95121640295851	7.91391098510359	8.61965789635064	7.70667780720633	7.27986557744269	8.1090121063609	8.05688145723499	7.2802243218737	7.46682311560611	7.78570847541252	8.04846969960388	7.75450046997762	7.93349187129516	7.78362499233863	8.53073354815798	7.55524489306045	9.18033711390764	7.81881347277337	7.83552734488956	7.20666239894198	8.67360723139333	7.94468412895166	7.73761327855577	7.45795707252457	7.61298188679348	7.59035311179757	7.16035237670644	7.76842226526816	7.88123745071521	7.63865870231178	7.47213979082804	8.61077959515379	7.68966656570912	7.72021934834251	8.07808470096527	7.60382019379939	7.56345644401789	7.5184802901914	7.71029750768399	7.8962274507339	8.11601274355088	7.32504200285362	7.40887688418865	7.92609583467134	7.21352044571616	8.4620595247037	7.30946911166649	7.56139209019739	7.51946549746196	7.43505472094545	7.83421939927216	7.61296896890013	7.43347638009277	7.88966563650848	7.66276837354506	7.34734342650834	7.25929873050474	7.82648955773593	7.05592168021671	6.89611110203899	7.49243992080382	7.15719721046614	7.63552020193077	7.56636219413046	7.00844719143023	7.03001139713474	7.81731187064218	7.03331516175738	7.91485868456183	7.7676052274919	7.13600570736219	7.45715792070722	7.69913111157737	7.12469229517779	7.43255534478022	7.78449648720523	7.21420281294417	7.34187241146449	8.60983039528314	6.89277231372009	7.24124894611823	8.38257163003578	6.89754571223082	7.56267225787824	7.14165847612857	7.67007744966798	7.68556684065355	7.43730878251714	7.00731227573753	8.11448111176287	7.36412876210031	7.48384202679781	7.89507761144514	7.01400074122163	8.39965399985371	7.33633710930831	6.85462360268727	7.50652525473322	7.30070101064613	7.18657161254251	8.25343195402187	7.5476262629325	6.79606733751781	7.64411528980905	7.18733160715557	7.29224571117739	7.40858164616836	7.41156535355482	7.82851745863044	6.59398885302108	7.22417690739928	7.43310277404884	7.60068058757843	7.35955221023298	6.98172518360709	7.84604743926411	7.64683831957177	7.04170521077332	7.3713181264622	7.60088710380429	6.83856719694506	7.74437451186744	7.41092704128428	7.8295205356074	7.24842254680909	7.18345279246241	7.01354258440953	7.54476126699648	6.90248333318713	7.44762187096386	7.5664889273789	7.74683559977127	6.88848432074011	7.97423165918915	7.55110711354188	7.37087054566853	7.89022261132416	8.20264582444616	6.65597486760776	7.76799682353679	7.24647267922501	7.56954266254657	7.66944529774459	7.58723705589573	7.48440783921534	8.01833799158549	7.76220567001149	7.17150859090204	7.32427164677705	7.63781863286107	7.3953287835233	7.53809757161872
RNF39	3.33995322417531	3.42606520027999	4.21201675327765	4.26350058422532	3.57568482371705	3.88641712161714	4.28968374689573	3.09754170133748	3.84253521926617	4.28935469488615	3.92481668807456	3.82151067804327	3.56790911056421	3.57596951400679	2.96790840513976	2.96462304450926	3.25199485869293	3.26219687137013	3.44585927304692	4.23064177419629	3.36285815246399	3.49243448774775	3.42440697615102	3.92885679712139	3.47173675252295	3.56412988861034	3.48677401351033	3.52457897247009	3.5167863602008	3.98469454905564	3.4223186394005	3.42360753463072	4.72015849445406	3.53664201204594	3.42910458507053	3.85503356623701	4.47679664843583	3.70348899826734	3.68076136315928	3.26985295166279	3.90571633780006	3.49363123397226	3.61515742982831	3.11461544300897	3.13145004421699	3.14605572667632	3.32630339117376	3.64873865976157	3.5560416349371	4.43124684023529	3.69236481170591	3.22074354009217	3.18177325466209	3.2800997827218	3.16115147030938	2.92650049646251	4.04662991111102	3.87096244625811	3.02842181332454	3.8127540742042	3.00441186857776	4.06316574636076	3.89215553936787	3.54003765685175	3.33415396053678	3.61867628892454	3.50637783272515	3.19910838149189	2.85011232077025	3.09158973797342	3.29791565271252	2.96932993046179	3.07149221758035	3.24005132868229	3.85827267014264	3.10163748339221	3.31157264152962	3.74604387415751	3.85126105449907	4.04618225584855	2.87322669199812	3.64612615215132	2.90989195527132	3.18322608744613	3.06174428863028	3.90888930156761	3.44873374161189	3.13884198508794	3.62037956820388	3.46173825490751	3.55535950906427	4.072661149385	3.63804830648203	3.31591942001659	2.85316269133176	3.28129795358165	3.09858398921927	2.90278836051132	3.09686109056278	3.14293287009464	3.42240815081677	3.08792106187062	3.10752664094936	3.31951668054107	3.28396688600265	3.35192120967103	3.16058371476332	3.07731721479584	3.04587907424684	3.20036388489686	3.1663323236862	3.43138544196017	3.54085776790414	3.06338625082792	2.885597722093	3.21848184352115	3.82919665373712	3.47050850949308	3.46365747275985	3.65685076522443	3.29883746246008	3.09741063132592	3.29649770897158	3.41120095804239	3.44472726567531	2.89911165984675	3.20992670582287	3.24656617677235	3.11999471617974	3.04439564658891	3.38427745714419	3.06829705716346	3.28024973519135	3.44370881601094	3.32420063768777	3.74235711148675	3.23470340519773	3.30682752900149	3.42780394947979	3.15598027664764	3.60768422556465	3.51999230768232	3.2046885564243	4.1741389060816	3.00691328997337	3.20607987978468	2.95192673238729	3.37189848981639	3.82792380087281	3.78489723492061	3.48775591898817	3.41748579514954	3.29058916392679	3.64112657559021	4.24745318545988	3.64306247622457	2.89635753944632	3.26833914381	4.15257473241783	4.14645460721692	3.42008181215904	3.69952092382052	3.25901936916924	3.56256933386065	3.90969512785885	3.87572680397462	3.30740573692804	3.2023955038549	3.35773786711596	3.37829903123364	3.72092345091568	3.73088222636242	4.01001588176046	3.90045045693592	3.17155936694151	3.55374025353097	4.45095019128716	3.54626245182006	3.58164408775065	3.14521941923122	3.34361028935533	3.73148927949987	3.27601747979098	3.12873137402716	3.4165978010848	3.14403394210604	3.2882987939094	3.55586131895314	2.87174571650148	3.94074186729441	4.00813283586687	3.43159638541292	3.57337999012383	3.9508148225978	3.73681348098893	4.03497263800479	3.61918018774208	3.95631332077344	3.39953527470932	3.82489802758854	3.61447050299644	4.67131605542234	3.2165447698423	3.05103105250653	4.02004579424746	3.27138749996697	3.28534570479358	4.03342478406078	3.78292415746989	2.72713498427966	3.45592113225276	3.8086156313383	3.93936322665446	3.67143207856364	3.26738797856778	3.07353955040517	3.89120013839569	3.88073125849819	4.32788219991354	3.89751643866076	3.32475880000644	3.59750288334073	3.44314101644996	2.96831297567057	4.03974844898552	3.02812624372187	3.76161086024551	3.17719702951116	3.98871408967761	3.17265949185725	4.4174684456202	3.60374482665834	3.21746825205084	3.89804945970673	3.2893927243878	3.65501751720873	3.87797884259571	4.27816212115819	3.35569669774329	3.26280231462677	3.98349606185793	3.66174027321694	3.43090223850913	3.48867759213713	3.65838578585371	3.32296369208506
RNF40	7.85357055680528	7.83049572222477	7.64364371206236	7.90644275186587	7.7811630802288	8.12787122738611	7.96063663320999	7.73306566311453	7.61744913711916	7.73756303412399	8.0880311003325	7.84069578784476	7.93202156234615	7.52970252219132	7.81579310446922	7.63389763282866	7.57027686382833	7.63420678178058	7.78599906819124	7.89201651879437	7.66986997004923	7.98169945811342	7.7427285379275	7.89043274209574	7.70156966963016	7.69196728170867	7.88751246344781	7.5076094748542	7.70291988887102	8.14761796591969	7.85370866311482	7.64303784052954	7.84284885959038	7.5218529675358	7.63291296066906	7.49642937542966	7.82892084516445	7.84536610340395	7.7695739619894	7.80976478308924	7.72396563764863	7.80001038057486	7.86790146135876	7.73594636641475	7.85061911612662	7.66636399026847	7.82648293460085	7.70607859982736	8.06788619139954	7.63290413337401	8.14692089819084	8.1825662498638	8.12835653917777	7.94481644111574	8.22515540978338	8.13709284626687	7.96914977631676	8.3975069932174	7.85447942707104	8.174840800279	8.07165436122642	8.26420996585695	8.18831503184841	8.08220488473115	7.95819945990469	7.88135116574267	8.13243037859359	7.64151342801843	7.69734491021036	7.90999798475011	8.11656098254052	7.93524301663388	7.23463356069743	8.29736936759476	8.08536931211469	7.74530714730524	8.08068958145462	7.93339039701991	8.24551213657515	8.00823652071124	7.83769090768257	8.31085617099026	7.70852190705469	7.96985718576277	8.29763288350845	8.31884503229617	8.21311145943103	7.79229972598901	7.94813105864958	8.12338389373055	8.16867496920686	8.0949692526871	8.02359703784942	8.12753738847534	7.75779614876263	7.6879862637904	7.57260583530978	8.05493055214047	8.22522363295134	7.93138815304358	7.96796556803114	7.80502657560004	7.7286800611038	8.28265481307161	7.9125586545082	8.1968348712341	7.81540631555115	7.90148984621103	7.59144094846117	8.15668500020112	7.48165184355667	7.80500071606521	8.01977096705892	8.20527520265798	7.41137418883532	7.99535349244166	8.37832041332811	8.27031490245777	8.39271494337525	8.05843398203259	8.47937301934038	8.26686562533379	8.19442121951042	7.88064254071119	8.33533430875456	7.48585716758507	8.08383534824984	8.03494529241047	7.53737343853621	8.11410628632687	7.66901800792979	7.69980736823875	7.58934814995032	7.93988332248728	8.15893647346127	8.14773161711777	8.19519743076298	8.23048421612763	7.98113804928115	7.71474404595495	7.83102138603601	8.24261049226915	8.02321405783063	8.21843732683591	7.55058514395585	8.12349771551634	7.76404209033239	8.01496868535668	9.04164241939158	7.583085951297	8.137865318469	8.17911490159237	7.74254873650847	8.46066338901721	7.66089507240707	8.05795256203004	7.87930615583916	8.3359902295685	8.13823945260054	8.87459271582567	7.85358312205094	7.83374005050713	7.87280808633534	8.09146879103741	8.03957457302524	8.61731116061927	8.0173276101604	8.06027638020434	7.33393181053157	8.22384936706476	8.71477308627659	8.59966049933288	8.36214036126517	8.4986171448978	7.86024461246152	7.74463464934333	7.93641220354124	8.06776664664957	8.43149243212058	7.90566731518785	7.8304539521994	7.53893693773182	7.82552317194796	8.34948449771479	8.38524457173068	8.21881332676848	8.18059354196159	7.92794841663283	7.82146137802465	8.10270159712488	8.46019366121811	8.10717504732719	7.92552163784538	7.99046895140689	8.25754865715709	8.57876981982173	8.15683338015037	7.79739008649391	8.18685879072593	8.07807938283898	7.88384705258377	8.06603554564689	7.91707982708434	7.73752724696376	8.08123293405961	8.02288102336182	8.12606245786351	8.48041818776515	7.97352121168026	7.99615202430961	7.79674892717937	8.1065869139507	8.58272209701273	8.44981737942113	8.02620428293265	8.23850772647832	7.57265867548095	7.43570410382885	7.93528139318158	7.84349028451871	7.69872038258408	8.16981176609412	7.99899658553397	7.60338213173259	8.06411984023361	7.83567720916914	8.21398656837914	8.53699426194517	8.20131336038749	8.32387158827911	7.81889447892586	7.87200120800022	7.71090522324796	7.60275703070448	7.94139246552135	8.08733183701476	8.10017093598087	7.988561350691	7.62607655507507	8.16648672367168	7.62641701523625	7.86923213541097	7.76354464547247	8.20302153691922	7.63347951937373	7.94771273418138
RNF41	6.23062691163577	5.84745667611633	5.91209556253642	6.31741043748844	5.69225870305098	6.09816858671836	5.92575404870358	6.26258892724196	6.0450790599297	5.91430116027566	6.26172097992156	6.11754186670751	5.98528039730211	5.72399560660218	5.87813033170285	5.79237664347126	5.82479383313574	6.09761487534618	5.92133775917229	6.28589007861595	5.8651756191418	6.05229588716563	5.97800584028491	6.27311688933799	5.78538291360619	6.00661140935073	5.85610516902356	5.98139060172394	6.14150115426409	6.04754732752561	5.82855447752709	5.99787628081554	5.99960412809466	5.62442327272149	5.97484810303903	5.9468300072371	5.92561348873431	5.95494482151131	6.08632660623072	5.99776421309058	6.12633442359656	6.01212624715271	5.93646388307388	5.88532355265821	6.2289275585753	5.72922658708806	6.13716161544256	6.24199446018866	6.14804285795093	5.92962028222235	6.33183939397392	6.29864074138411	5.82464430279033	5.87283835478965	6.00333387523771	6.30983854974003	6.63174956395793	6.01378601673312	6.07053158111887	5.92797657167558	6.28067955603855	6.14254724831724	6.57027939380825	6.47429091331027	6.18640122050662	6.27619244951017	6.11469286090259	6.66364743012336	6.01609470737018	5.9954246679312	6.28065026357367	6.70949489684037	7.13293726225058	6.50676474005214	6.46212017480533	6.15196698624265	6.28309555369044	6.22999269282976	6.2534386960568	6.39726683341853	6.44169231316705	6.29976149045901	5.78359735207368	6.28013871150872	6.4055009604314	6.24828977600043	6.26754801916132	6.78042080246531	6.05231831914216	6.46737516842058	6.03605596611067	6.35543099346522	5.79896531146315	5.99616548596852	6.57635915111798	6.11464011137686	6.53343564895748	6.02399986346876	5.80955335457378	6.37755528462618	5.96683621763098	6.26675194288578	5.99803084201387	6.31331525620448	6.20818305045467	6.06944116888541	6.61300195579747	6.25478105299482	6.65295847683236	6.24584597982735	7.54989487556279	5.97463723780614	6.4882202562973	6.29375456117759	6.8710180743742	6.05059548874025	6.24098119681592	6.00258291432983	6.13979660764336	6.11174013076713	6.09938054447953	6.18613492293291	6.36373089963303	6.49931589240452	6.06922066543628	6.47948491395771	6.39197690298391	6.37933888645494	6.24650531896921	6.17255207653354	5.71681900920203	6.1309813717942	6.37799600482984	6.25279390085684	6.3561608930046	6.50061202792389	6.03104468840032	6.42277435166596	5.0543609240228	6.79526428203005	6.25159468379269	6.09310319554998	6.33322846987297	5.937718492214	6.52361691951311	6.54077121232141	5.92360588718333	6.39877508372631	6.22257068066634	6.77543525549086	6.36188231612744	7.03023375428956	6.23943693325971	7.31330031945813	6.31971376394796	5.66930743030703	6.76313226845899	6.17882698837258	6.3401970375336	6.46139106989141	6.88340827572496	6.28691439540485	7.30176613865263	7.50999348378846	6.55003838267296	6.31320269676125	6.02072586862802	6.65494308988182	5.51573876441651	6.22508279382795	6.50208307880259	6.09048606715609	6.14977390445106	5.93929042612296	7.22341469755743	7.03404168749419	7.00762257467086	6.70758139398072	6.59030911231332	6.41121427950013	6.70979611699765	6.76991774267687	6.53234784582407	6.1778563429412	6.34028925711656	6.67770827152485	6.38404137452843	6.74411888497157	6.31569741263957	5.79740047895396	6.424874592915	5.91723067709271	5.86904572386543	7.23366521156207	6.48844909297286	6.75701136292963	6.14519036455228	6.39644935049008	6.9767945098475	5.66570137449795	6.89617137290002	6.19861120607568	5.68285371853182	6.22538854516707	6.98947677174135	6.52152472295183	6.89173777710096	6.03186028582669	6.49370613973124	6.76341594564175	6.21509642691899	6.43993114690048	6.72458037378941	5.79936281910206	5.75732986197115	6.48861508765542	6.5458085358069	6.83297706118115	5.70797251711814	6.68013135705112	6.77742741717404	7.0043196379643	6.48047867294558	6.02880010644072	6.51993324993504	7.19093078214119	6.32378417386592	6.18984723831237	6.01996920111927	5.96900837057304	6.63296332869023	6.34830205551292	6.68544338179941	6.89436529644727	7.01147136373199	6.21156757614017	6.09916924610037	6.73286909754149	6.3508134734503	6.62241477303658	6.85198031255156	6.71351861069947	6.20212064114546	6.52818615004324	5.89102889731879	6.46908342456687
RNF43	5.2273962696025	5.43295669692295	5.79511312497863	5.08817296268416	5.19235451328899	5.77402637311887	5.59043157266212	5.25511031395768	5.29692230994617	5.48575935853719	5.46235917469059	5.50811729868351	5.25501969408619	5.52745269664239	5.65954647895298	5.44115228082444	5.11794865806236	5.12355996452625	5.21981844178794	5.24583634287487	5.89118872816873	5.3919446958608	5.36431600403798	5.2199090715342	5.93700385557865	5.00400269764301	5.52811498156372	5.52392795360933	5.65071514972473	5.04490738202369	5.61387414590134	5.40443189496076	5.60977006641648	5.22899942558313	5.22303779305591	5.34722002046998	5.49491455059422	5.47832529347822	5.44869077598066	5.36174033303086	6.02657572043488	5.47818408808805	5.28936397922294	5.28356469307639	5.57704792622316	5.04905927127792	5.4595322711944	4.76365651058294	5.18487465904899	5.10846193429471	5.52061191032263	5.88528151162773	5.23970585070266	5.75145904366702	5.69216926014402	5.1602855436455	5.52225971231486	5.51698810161018	5.21982927566849	6.3869574976317	5.28241849318849	5.12852001096015	5.97257402589516	5.00828549060152	5.56867264553647	5.74909370867385	5.58466670362541	5.29491630763054	5.90483533783133	5.78124518298938	5.86191791218305	4.770791674619	4.40181749740974	5.60559477878761	5.81998030627885	5.49682791069389	5.57351686102249	5.4170709152179	6.26131279207654	5.94635897063086	5.05323947754807	6.40323706082981	5.35500872479415	5.29893217008095	5.69635124162889	5.32897460434705	5.10345013168265	4.94571688599378	5.69063424610821	5.34523889731803	5.65403967389589	5.6371933696053	6.06580600442372	5.39170160191049	5.06258912003218	5.84829330466344	4.67856005623298	5.53909579204363	5.15057059207838	5.53631344454626	5.43405045548698	5.42512860814133	5.29058205032292	5.80859052836723	5.44618515810464	5.89160422268946	5.7122681936714	5.29143785387326	4.74197921043629	5.35230992883685	4.79703231966824	5.57639797778675	4.96254661163731	5.26599831574636	4.70579888077549	5.63307538626781	6.06900783144856	5.5644437619322	5.60087215746572	5.92097372960354	5.7307629314058	5.4216111720812	5.91805680783905	5.51815565302875	5.71645776787227	4.66344764671953	5.692848441179	5.34352715680635	5.17233150890492	5.3285148960063	5.63346519406132	5.45532877138625	5.62906584118837	5.73358422466973	5.65317510035339	5.61565874473132	5.65262593208537	5.64565386219047	5.47768356394864	4.44476070363133	5.48865215640567	5.65626934879658	5.69879859529263	5.50505420404245	4.88986911331127	5.13772655494737	5.51226884877034	5.37868074734849	6.70309493129534	7.17257350951266	8.2055618971052	8.59189178577038	6.60292627297106	7.04971351764422	8.94669897824378	7.60369571491742	7.94736301477811	6.97951954041388	7.87318551632234	8.07518645251054	8.04627786985913	7.55473453964026	7.31785607394718	7.49906987526742	7.44057247793668	8.3526753628206	6.14255273613929	8.47847424964137	6.44374789680676	7.91649339551274	7.22133490978532	7.61481519390712	7.18485950660609	8.27997128301173	7.62446276127276	8.02947057502418	6.95508863513794	8.1094434863514	7.1453766414874	7.72127191263038	8.5200884685372	7.47449210271627	7.06644849662083	8.11020299217759	7.5783274812445	6.88179138061003	7.88927828431089	6.49355431119583	7.89842002663674	7.26157321741541	8.35158549977333	6.55750025678765	6.15089351784049	8.74080617406344	7.42378194094993	6.96474745741479	8.50694697847215	7.32665784273103	7.75265043555858	7.53498467932265	7.43494126505603	7.67259187912713	4.74076223517792	8.15549793277764	8.29134906520463	7.51334345870448	7.8999648071572	7.19492558410709	7.41268929007366	7.92618273149743	7.14203012369054	6.99758631898539	8.10769330813812	7.19621040252216	7.55184309582385	7.91060696498278	8.08465155878997	6.65439474141392	7.90502965376103	7.86905053644946	7.46777365872944	8.03308517771209	8.25461012210159	7.30313556158177	8.50595564863451	7.83648687222048	7.75640730018312	7.7926402990979	7.60303485984253	7.90640092295196	6.09341128114391	8.38529472378538	5.43677736655518	7.75887736303962	7.78970921832091	7.28179499242797	8.58728801372931	7.58222257734061	7.38951245550229	8.46499232802784	8.05234963758319	6.7412319301933	6.82730317726764	7.8723910977268	7.25384383014764	7.6450258339991
RNF44	7.22419013228314	7.3255283658563	7.20050461732639	7.65819955859149	7.24160492830118	8.06552413986117	7.63684245374926	7.55362084477865	7.45372133575526	7.55286132997695	7.90388107863233	7.43437366340628	7.36525042483474	6.48857815773668	7.44823125433905	7.68596957551672	7.3077273047542	7.20539299637063	7.28734728834698	7.59783409258373	7.82803026706624	7.42480880251044	7.27272464388014	7.41739136267281	7.58825491401898	7.65388207593795	7.72970175890064	7.18307514420719	7.29509231863141	7.65847201287074	7.61277270498188	7.62539732136026	7.55490404760312	7.45905781887131	7.62721002206062	6.96333437041899	7.54327204220632	7.23259529849894	7.64910504640218	7.71788653302506	7.64910858831231	7.63320763964199	7.92122318318285	7.80904757911216	7.85376352328972	7.19227057738652	7.35474524859075	7.07412229019805	7.45680476962155	7.07717730995404	7.38609841501216	7.46031119918842	7.28582839613309	6.87111683089451	7.8087751797839	7.13112686065454	7.12264645259216	6.9470706552941	6.75257364096455	7.50444033146136	6.38156814595618	7.79605950638181	7.7621537397425	6.85327908814752	7.39821236041899	7.73918025084527	7.1378857266085	7.25727066362404	7.72570668694952	7.1558908851721	7.41858642224099	7.25627220650227	6.84878841449967	7.5136110259983	7.49587290568797	6.92698664552179	7.66341996790499	7.46827031966864	7.8490013962603	7.31231112705043	7.05112412611838	7.56842701913885	7.11523140978867	6.90878991827121	7.58081973859244	7.5874804371798	7.24160524491213	7.42929321248417	7.54890817721851	7.79147142034619	7.56423089993842	7.64707239994722	7.61539756525131	7.51009022559595	7.27239719950622	7.46863988829925	6.96486232293253	7.65243240014784	7.14250225665731	7.7294866951386	7.23109322816818	7.37756760192653	7.03708172538819	7.75448685156958	7.48804436705393	7.25628312995794	7.34833395386251	6.97055511344293	7.01056929228072	6.89103377115412	6.50830694058297	7.29037635882253	7.37634326898592	6.88978834169993	6.44651815491134	7.378642873203	7.68732174520056	7.45383549124856	7.45355972367497	7.7200744491946	7.57895439108327	7.0783795674949	7.43358267366325	7.22780396441532	7.71181575116526	6.77010631593394	7.4801957031724	7.72573103625852	7.2109110651409	7.44457198134458	6.84250479954037	6.91676899598185	7.63300351249561	7.74197081475889	7.77878155312834	7.90781285130244	7.21562490030051	7.66091492963201	6.96618749529535	6.93426257612986	7.39560396171338	7.03568530817393	7.58409196469853	7.81482481742407	6.92225465990141	7.31610047997468	6.89911244098654	7.50912002783455	7.03955683348297	7.62547635278939	7.72015080406144	8.2216288001299	7.63736308709678	8.15242405094537	8.44988807464636	6.87883871833179	8.26401742883974	7.90658902147385	8.09701575144864	8.09341319354311	8.17739665231154	7.7016387478165	8.20070254956105	8.15850739645265	8.17467891880846	7.98481708558129	7.72689251638734	7.99232158417236	7.60045548933927	7.96361699968855	8.49615441315378	8.50733558675179	8.46904851677121	8.24032763871	8.09981237959652	8.63283478043604	7.41299216506413	7.91399545363852	7.48623575318594	8.10530595135191	7.9022624128741	8.00651650779499	7.92722899487971	8.20010799557308	7.95046389366414	7.6803099775878	7.8713444289116	7.38684237405489	8.27929355536584	7.69173241639598	8.36085861572492	7.81025123132535	7.74741398569455	8.31537091955784	8.31739973374891	7.21693046160004	7.96121921528708	7.72020623455663	7.88422789800252	7.51028188056476	7.90501034715889	7.77455416384927	6.92847740811077	8.41842718463733	7.98469362036713	7.13011105712877	7.42979667886045	8.20285015579944	7.4944677901628	8.47084490275467	7.9066298645046	7.81886100049899	7.66578130139912	7.50495185127575	8.02244586165614	8.5592362658637	8.3080236323623	7.58361498037273	7.54496278666724	7.25985730440763	7.80007622259623	8.196721655681	7.43247925584682	7.78383017446552	7.90083901607047	8.30471449878806	8.25545668711165	8.61181836198613	7.87116371448459	7.62302256257682	7.92271958741734	8.09487900128891	6.92108724184479	7.69137729399405	7.5723460583391	8.23453044021969	7.8762956352369	7.62334071121101	7.57982500553383	8.03881344745134	7.57031606339229	8.07567954770441	7.28018119260259	7.93141969266003	7.09714930622164	8.06822730917253
RNF5	9.19521918993986	9.19063010253144	8.92002716600215	9.01774091663696	8.95736423722207	9.18745220950735	8.97821494279148	9.08735553107855	9.22628884867108	9.46780840533758	9.18761916067466	9.16270084450248	9.29892698247509	9.30038709341864	9.14423745259298	9.07278050035187	9.04636711529006	8.8692660317588	9.24306223428446	9.40511910943522	9.2613957149454	9.24342667124275	9.40313739789581	9.30504625597237	9.05960115294084	9.1410349350458	8.91592681352829	8.91356038765995	9.33729362915816	8.98233012232196	9.24551478725933	9.1157666190018	9.43537246960899	9.34340605003597	8.81086684906549	9.02940315871556	9.25930436319228	9.15062895849213	9.12133056626188	9.148961890121	8.97822101848514	9.36340554307122	9.21902934082585	9.23690385762485	9.19939929835502	9.45650385215948	9.12262692724677	8.32488262668913	8.97024226811702	9.03070027456501	8.92099174255887	9.06327222181872	8.62209385987636	9.00525415829032	9.04552498416855	8.49221737597066	8.620903971852	8.68034484395637	8.74938320092951	8.95073845741659	8.40390057203473	8.94312361228531	8.99555015382406	8.79540687405557	8.58735611629655	8.69761012541385	8.9242043135837	8.71896564842272	8.8831147968178	8.62756224345697	8.91347629001605	8.80379590545958	8.49255186160839	8.75823004134532	9.08706829920213	8.84793840518105	8.57738786813892	8.89196990467833	9.19336533641486	8.86966312460645	8.40780934105229	8.81314511786564	8.76128759764979	8.56083925318196	8.75230099824684	8.99160927659234	8.97895643409336	8.67305143559777	8.74794027908859	8.62881676014998	8.91150039543889	8.90882816137982	8.77867321631549	9.00727042755175	8.49635686404719	8.96994294806581	8.49635686404719	8.91125664357814	8.77158414027107	8.9165323289155	8.74303110847972	8.73765144730563	8.85167736090721	8.82075947682864	8.9909922601582	8.77477681366557	8.80470784832784	8.63953710691921	8.55729178568468	8.64527129174077	8.42043359584538	8.79508224854719	8.80117361087306	8.73487675852777	8.34472047170406	9.04095932053461	8.89120046293879	8.88695770666618	9.01946489076289	8.81497916881417	9.02799544463486	8.9694669422862	8.65859460514435	8.67861251553425	9.01685340290641	8.36857243890709	9.00936752689767	8.70680545136484	8.78130525787449	8.96893486971806	8.9129971503719	8.96260408458404	8.99463053515058	8.4897625579815	8.87788744146095	9.04724526410123	9.09544861336437	8.75773000353461	8.84778630267517	8.5892325263232	8.88810442434425	8.90989378317474	9.11270480240712	8.9216536943421	8.60339680887369	8.73412880344424	8.7597928515316	8.96169399768351	7.98516859325296	8.16167043957793	8.40053560315995	8.59189178577038	7.43433512848644	8.83882189613412	8.8230180368817	8.37961403116629	8.13974274504952	9.03724964502085	8.82869164666069	9.11939037710797	8.03131857069256	8.25340977145859	8.21696245246076	8.61079646054551	8.64288209398913	8.51927919628937	8.73401849617139	8.96274100003737	8.43328629902237	8.90836952281065	8.94816484482563	8.60479507714093	8.52003389356261	8.56375807789609	8.6546811295538	8.82800584246922	8.18043136058246	8.71649342632291	8.4957759021599	7.94039655733307	8.39690618962201	8.62383206439691	7.954086217224	9.22619681690412	7.58859965015766	7.97838396045542	9.2041338021791	7.94044649787107	8.48628237130304	8.86960506562128	9.05650020663548	7.98052552945127	8.56644244499866	8.18250201942563	9.12718012870933	8.21084003328099	8.4395537394887	8.03510873912414	7.89714696146472	7.88042940093789	8.39881886094581	8.48927266100953	7.91195955695709	8.36292569240482	8.63418476744633	7.96652954612733	7.38903288049521	8.40445869644649	8.31102216411758	8.3148387803129	8.22866297208571	8.26263087037998	8.81339036933433	8.704387075108	8.74658058794728	9.43610687193181	8.63521911165006	8.4174399878046	8.38346548685221	8.5134275316678	8.37993572250272	7.95320626973719	8.27430245464896	8.63653524052522	8.25839035979952	7.98839321012468	9.60475818924968	8.98795587512931	8.50146187009618	8.33213963774107	8.62480496684479	8.50786315619177	8.09910010598196	8.26781995496624	8.60436458895395	8.30085803218766	8.94368683956476	7.92595423713459	7.57359714304819	7.90135200044807	8.06957887084343	8.33073377983899	7.56526812062919	8.23345259087644	8.28004482351445	8.7721999185982
RNF6	9.21600460956336	9.16460134350672	8.88446796011136	9.00072995170579	9.18689821482793	9.528032635619	9.12704321543412	9.22743923389902	9.30179190239576	9.2864172627823	9.50650833753588	9.15106608883442	9.19442980468646	9.3759473195191	9.74323382203897	9.25898212468654	9.07552076551462	9.91200038713231	9.1567360209592	9.60796288260621	9.1521100324692	9.43814485882169	9.18095315796178	9.14246445983585	9.38910911522004	9.34989899428547	9.19060521242483	9.81712316114121	9.23575119105995	8.9680600489136	9.32662904681315	9.23394816802847	9.32930551861511	9.23512790285472	9.1819270743321	9.17949324612716	9.07465914983243	9.4664371587429	9.22238428202603	9.32271959886963	8.97328093139589	9.49435116273229	9.35921838068747	8.8832659585692	9.13974979713964	9.2027209551904	9.47206510036548	8.75467886804331	9.30524666499365	9.18222057425167	9.17077326058731	9.3317936978146	9.1095968710161	9.57488128262985	9.41355477726049	9.15061828470757	9.35499454502317	9.01949369500133	9.21427933798761	9.26466874622549	9.12919550452132	9.16058584046541	9.25487356367738	9.51664318311424	9.16060946012979	9.23312855544108	9.28222280659937	8.9056665301333	9.32592744671651	9.63854826182764	9.32604272521723	9.02277342103519	8.60477549363589	9.33642094900852	8.91881351045282	9.22785229155161	9.33057595930049	9.24134476515814	9.14653217888107	9.22442139871328	9.26156386307868	9.55195632406033	9.35938084295998	9.24819499249053	9.45834146838843	8.95831837456406	9.69609996158306	8.97029693657905	9.65367273977532	9.11692995418848	9.28775626822551	8.70264403321768	9.40565825389499	9.50740646252952	9.06089835148761	9.3613230558296	8.78727819065784	9.77041917724253	9.34931979301695	9.11228145351508	9.05146799650075	9.18645281451698	9.26910118859301	9.38294758217623	9.12576117853944	9.40345322874663	9.27014764440434	9.21887903342842	8.88305755361869	9.16967463736565	8.13792070554383	9.46716514148703	8.85317097930577	9.41925008427155	8.76908597359962	9.09282329664363	8.9867297267638	9.09505323873821	9.5277362744884	8.86949044288436	9.00804305616638	9.37389357901813	9.33603281470201	8.89304376859798	9.24021793460959	8.95066113976018	9.23090124474615	9.36488439577398	8.95937110539004	9.21762101554853	9.49823932266171	8.97352183535178	9.37525093660951	9.15906162963674	9.39993490213058	8.95664064638922	9.3710752398877	9.29350155811617	9.47356148055763	8.88987569583213	9.12902229903522	9.27842577101879	9.35279313599891	9.81591089833406	9.43052989649706	9.4313038784328	9.21975977181557	9.31078043211828	9.33860010468795	9.82183598519761	10.1954287358327	9.88222300739195	9.62498007095012	9.77966755672508	10.4643397491159	10.4444633955624	9.69566794901123	9.14798101152918	9.63336408087059	9.49221188507322	9.78829863779563	8.96209066350696	9.20913879985314	9.76734144108792	9.59904252555019	9.82057625234681	9.37660531871443	9.82579008419724	9.55670737646845	10.1068423177887	9.8095338297401	9.06606507170761	9.4672603635155	10.1926559677031	8.9782041317123	9.34466501313989	10.1079652898734	9.93524737620089	9.50084504772216	9.54171270251378	9.62722377819752	9.13612863497067	8.96301611715442	9.44161641589978	9.20383462906855	9.48448038396589	9.83852777243571	9.21677694011839	9.10839171535604	9.27844524216637	10.2519293981495	10.2229075534731	9.39479407437327	10.2910151498648	10.1840323513973	10.6347120283923	10.1438056797206	8.79891091874144	9.55002907226199	9.70432154563725	9.27973716720874	9.68513563111609	8.95995488676246	9.1136665023219	10.4715641054593	9.38955792817334	9.21663686662994	9.24311844709711	9.7193213877606	9.41899424701228	9.55452014835397	8.77367416963927	9.83481016281221	10.329344848549	9.67978356257174	9.05447981303127	9.00306576900868	9.49005858805006	9.68399196564788	9.59097696246295	9.84254744583486	9.47680691923722	9.40228767475532	9.35105293551487	9.22067453234629	9.27277739708142	9.63150965880245	9.84871167941719	10.2471429042912	9.75978667592445	9.60488466225745	10.4964032300479	9.18249045805929	9.22533394817939	9.21672992443813	9.21436874950441	10.1966057090118	9.42785892799683	9.29000825069318	9.11745361836436	10.1665158543591	9.44485512241946	9.43891589660632	9.3596934669888	9.84763259300074	10.0866439535385
RNF7	8.37290007290384	8.83453241111694	8.18980770863996	8.76649947686292	8.74374738175706	8.16527187026899	8.46823417528913	8.98320324744628	8.66230622425648	8.91387665835616	8.22342342503585	8.59461132764121	8.50107668999195	8.88039355410011	8.57115052407392	8.76801633951435	8.5328045050289	8.57453018031139	8.5657759107079	8.39949063385265	8.57891988754762	8.61878989576202	8.55776983965537	8.71493584272728	8.50876984166203	8.93381601727245	8.59889092351398	8.45806180596017	8.68191739024477	8.21788129777199	8.74295369517909	8.67207709114222	8.58941474771923	8.72020131937506	8.47498610236734	8.53366585108472	8.9121290001547	8.33686809915855	8.72172389064889	8.53631124552756	8.21696110664493	8.72847096411769	8.66624642633453	8.63466823361441	8.74135902495189	8.77625050668156	8.65636459474251	8.48930243851627	8.85487281756344	8.63934075734461	8.3509469636146	8.53540555423133	8.34604682496819	8.39792464277513	8.3195615230285	8.38497518446206	8.02789434793546	8.20683801399654	7.9957053816093	8.0542207228832	8.20392973901777	8.5443857620829	8.12374810262449	8.39823399127074	8.07516048231586	8.11845365456391	8.37767703739775	8.2230432771957	8.49123639236864	8.5391732936467	8.34326007133397	8.47238350735575	8.30160907501476	7.99229439269987	8.09034777244948	8.39726329117546	8.00196064236006	8.34898045689123	8.29890623165234	8.35349117588352	8.5117363337849	8.31074526044834	8.17570503233403	8.39842746045654	8.43259302463374	8.08026190688459	8.64764589443376	8.37972081648909	8.40740190934838	8.17253973573053	8.1900758305208	7.42898121028313	8.27750588930516	8.53239227815671	8.3727763219389	8.39967657470782	8.32067975881897	8.51071763398241	8.53415684741891	8.70450090794071	8.350846954695	8.71037736489318	8.57249585819473	8.26587590588078	8.37112427678487	8.16928210111058	8.4551623562355	8.31391283452514	8.43750810077257	8.27619661553262	8.57469163247188	8.43505811386578	8.06099360748506	8.57845196229061	8.53911165839831	8.36671123420232	8.0839800593059	8.13995274560321	8.49092175883912	8.15543274917134	8.19166373127523	8.5078813743472	8.29876956832583	8.12925022508626	8.28267658648379	8.51845411292759	8.02678098869991	8.20100086962858	8.40297467239742	8.14278387226236	8.48308693529062	8.33703734745034	8.41872562649763	7.97015640159249	8.15104064548968	8.4141462314206	8.42043400769593	8.09687567356045	8.34294209786081	8.49746956586303	8.30149436797625	8.35217333887829	8.77302450187239	8.65818274047415	8.41301207745746	8.22602141902691	8.62675453904174	8.36256180139655	7.91219170809397	7.87326382797586	8.1325023611239	8.06195996155866	8.03432686128196	7.55479018495299	8.0308752333125	8.14283936632761	8.01151653199256	7.81202549939468	8.31631327282763	7.96131967956874	8.18473836804472	8.02764895910073	8.06562877331175	7.91793673938394	8.15614583761154	8.06376559155748	8.37857700356213	8.11886066647684	8.1252788462382	8.31908775946725	8.22127866311301	8.02274713663757	7.84705485739445	7.99350537203271	7.68320302368123	7.96966727384538	8.28824974172641	7.96488328434558	8.49514540457711	7.94771672303774	7.66397547878842	8.223358259037	7.87476854845717	8.3891277521516	7.40018894480514	7.9595708593007	8.07817626050316	7.80628120083661	8.34784203622013	7.90744307690796	8.28298005989573	8.03412009935072	7.98460038575404	8.16421353126617	7.79159132929941	6.39537128474008	7.8235757651262	8.12222690893852	7.58387555827629	7.52739543389246	8.36841513336152	7.68381698042	7.86112787616663	7.92480437112434	8.10193459545539	7.75785121575761	8.01386967958167	7.79479732237533	7.98915597217957	8.12993209052008	8.12567999346576	8.12388335599744	7.41892760226266	8.33532415947875	7.7561420143819	8.33447594054243	8.09193006725986	7.94163849178171	7.784599052165	7.79904491917198	8.12387763259982	7.87517808101879	7.68791880598114	8.11603439699664	7.47246971786648	7.67587669440278	7.98529454604296	8.08638496637016	7.91287289800051	8.09724667201866	8.10668694140202	7.96974818908476	8.24967514427476	7.51177093118147	8.37713647434738	7.6372704211242	8.38022370919257	7.66535551572139	7.87045145850345	8.2189556741184	8.18749542577357	7.99170711671801	7.89824662069708	7.94692495343126	7.87158851089289	8.1522697956219
RNF8	5.07152694399787	5.40187204484165	5.72355325124988	5.55384929739555	5.50758930633005	5.40634801900335	5.29243634706165	5.4837778996316	4.95034863633671	4.95780705268812	5.6363171166554	5.27795499635896	5.21067833248077	5.22219606232223	5.72660524066581	5.32319831599873	5.55435051215139	5.55622308076203	5.64525034869689	5.18804508342595	5.7927216458378	5.64647489894446	5.30095716516789	5.13912309887301	5.28878434402847	4.98789843156441	5.41663430359763	5.6883665539598	5.44572333215541	5.84681232713217	5.50353090943517	5.72950301499206	5.35111201565386	5.40675372778932	5.65103956013805	5.51185762761934	5.6506135097159	5.58080865259049	5.53662245061612	5.37673093184358	5.42192175500463	5.53871353014962	5.30282724160148	5.1216537741321	5.2285419121556	5.0041205672001	5.83460542580156	5.43648024018107	5.62176489417204	5.46281721806672	5.27797565117361	5.43019789827665	5.60197200502793	5.22899569682155	5.1840250133889	5.59879757437948	5.42225863011882	5.41589433546875	5.56239238129877	5.63727611368074	6.01813162643057	5.4655398713159	5.83588956906668	5.66226966021264	5.76520063278033	5.65462434434527	5.36316637881574	5.34253160056014	5.99672428473607	5.65454661756628	5.53917091460526	5.67434738501814	6.09690360086374	5.79437568106333	5.49275284702616	5.31633865417348	5.60459518832885	5.2563239920048	5.35356470624852	5.49005700371255	5.32280013278735	5.78417504425323	5.61028594446113	5.54355677427705	5.7205700455558	5.61036953945577	5.42171935861277	5.60492445179417	5.60220599935018	5.8792904263368	5.73955662163139	5.3629358594052	5.49276033853622	5.26573850075565	5.90392583629086	5.17126946499136	5.59849908020435	4.91429487831687	5.66714355356551	5.14322962157584	5.4629498725282	5.7489096927218	5.63224932786345	5.450071023242	5.61877630668469	5.47964245024776	5.3225716783444	5.37431898016325	5.40538814363372	5.49379014467761	6.27367470902771	5.61267732193563	5.41261652172807	5.46419929407	6.09587667755094	5.29973628076499	5.81908366450161	5.28599139591502	5.25862439542236	5.52073322215117	5.36700397110106	5.2972928390153	5.59417382437255	5.56774068188344	5.58470275017975	5.60779024788863	5.40388636017794	5.60066819936496	5.66830607354085	5.71870238218731	5.44620256938	5.47453818606103	5.25977014543731	5.78959791165192	5.88064941010404	5.86662590679467	5.7772832180532	5.82743987160653	4.32199910622888	5.73437769761227	5.50108374481875	5.37904052376487	5.49889705063562	4.79022056150032	5.24165042250308	5.72591727977617	4.94800221671657	5.60666511900885	6.06870674674982	6.15783432401963	6.55296883048162	6.17197583644285	6.18811726249454	5.88574679981746	6.07654523163514	6.69167289609396	5.94258302748828	6.80466990604864	6.66543956647585	6.25901731095086	6.15696465174284	5.99913762981605	6.3315899270573	6.79283983228278	6.59753204813093	6.4478508933723	6.13532571846702	6.3585367592566	6.56049345260544	6.12382275265094	6.19460272792752	5.94665655230933	6.5471584629894	5.83944206735968	6.39455730391459	6.22958958137721	6.14543094165812	6.30579676815889	6.15966661615311	5.21123206874425	6.68559237762347	6.26940395458145	6.61699157814306	6.49909421972653	6.33784736976967	6.93754033086662	6.30049140363662	6.22994000648675	6.39816328375897	6.39023666840096	6.55696114951559	5.86454884548899	5.83300126069356	6.05404517224768	6.3195587406905	5.87097690448274	6.08263184234234	5.93595068089515	6.25363697732444	6.01415750213562	6.1547271835591	6.72108430696021	5.70494625308377	6.31299811062254	6.6448821285742	5.88540531997898	5.53009768777102	6.14064252859913	6.37770901945077	6.16419095487366	6.28005258054691	5.99845862824546	6.25295466455723	6.85142108413442	6.68724367216723	6.18287924344894	5.89216311659884	5.76833454194858	5.92898193737344	6.84921548974485	6.63671283673419	6.62348045002896	6.27498206416747	5.87991141341341	5.9169020263135	5.55290515395669	6.79354437013517	6.24150239540091	6.27503569439946	6.32645600576317	5.87218110286773	6.18144006419872	6.15099752715683	6.59006295029256	6.18405188512377	5.73145234885973	6.01439763263485	6.50020370503037	6.64134610279812	6.42428281766882	6.4159575207905	6.01964730969062	6.08213681270271	5.88627285120277	5.64160068025904	6.38486064461306
RNFT1	7.12143706427449	7.17799399288109	6.37909710265635	6.96952033144385	7.28444237197425	7.64282062504329	7.04133216947863	7.2583853903353	7.23856610036525	7.19730639162831	7.65366664074637	7.44831309290432	6.76386492296538	7.73644742036167	7.82250982565908	7.25752026640131	7.45238616130187	8.17331248786589	7.30949570862466	7.74071187238855	7.15069236305132	7.6483014464647	7.66694432842039	6.8415109784555	7.39268814310401	7.58797851532025	7.48396585302441	7.93459507187309	7.04871817746666	6.74661291220191	7.35616857656897	7.59106510030864	7.22601710835505	7.56739663223989	7.05013881031538	7.29305918174561	7.00546731942171	7.49357753178822	7.23671690027437	7.59738294583914	6.39753527919809	7.61677756625412	7.16468438174583	7.13986880801209	7.14845874407816	7.21346262717496	7.13467532896251	7.18336526944819	7.15157370032752	7.77685676404454	6.98890886790369	7.02009213716635	6.5264401698644	7.26788144385766	7.35351461001791	6.97488080443923	7.0017096791289	6.33072489519446	6.81221008907067	7.05275602002911	6.55056882419524	6.62873775658738	6.40691112515229	6.69355153335503	6.22626279633675	6.93137437703277	6.89147909501176	6.52039025487304	6.93793453730197	7.36079730408616	6.72180537400254	6.16923934823573	5.95074768375663	7.16847791551857	6.66434124655735	6.75002870373975	6.5788508820228	6.92732213167915	6.74817749906144	6.45962563759297	6.55011943395582	6.80700656312105	6.9435440450861	6.7559317894087	6.35817925193895	6.25962595549505	7.14405256519298	6.6298041100995	6.7859367340003	6.69288966972533	6.81954880575968	6.58377769264056	6.09915093400718	7.03570292539719	6.56663297517508	6.80930003743298	6.17325241904573	7.33131879520397	6.87132985054526	6.573448207246	6.6823687209644	6.30980735105761	7.03793103579373	7.01107905934602	6.6045490499893	6.63292157542393	6.70658711569864	6.87757081677214	6.4482414285908	6.59142988526916	5.66945827120944	6.76494539039784	6.45146361095857	7.10031672037701	6.09349029042711	6.50702872803183	6.12813117866902	6.19517926815801	6.67321935103137	6.80246056477575	6.32383128975237	6.69581139113496	6.88773771594097	6.03756617910264	6.49887703550781	6.43703176518634	6.91785398612569	6.6912738596172	6.28272568959735	6.8579692964366	7.25221750055116	6.93136204775598	7.13369322646759	6.50932962322271	7.21408115412833	6.6037077792031	7.12152780378699	6.96404636681617	6.69427807302454	6.18337381547379	6.00252471581955	6.82313112482129	7.19294183373895	7.1464228756325	6.45575558444744	6.86750336118874	6.93066162002508	6.60415396981476	6.75113129515701	5.11714461803364	6.72315349617082	6.80254038063263	6.37173628516947	5.90755520260641	8.00558584174683	7.13206778468547	6.41553632262841	6.23428492672354	5.82927608292552	6.18241884712669	6.46671436480718	6.58944460504041	6.42373349282395	7.14963736977812	6.32811993830438	7.71924840414928	6.59467083811044	8.77109930740192	6.19693450563738	6.28105978679104	6.18629572031779	6.39299193158191	5.95023684017178	6.41909736869721	5.56406455386372	6.29154086704154	5.35746907159246	6.68045543582447	5.6421376752303	6.46942941141062	7.30440420273281	6.11874043049668	5.43861421823099	7.01760645381299	6.61917649965401	6.18422059673373	6.64649760159853	6.08988490324243	6.87198569444854	6.42927610551238	6.05926603577573	7.19412799110516	6.23590118239831	6.84882825650414	6.39495319825194	6.04523949015549	7.2319647494259	5.78391070248206	5.65382015074435	6.60955407509543	6.18491833963535	6.69144480673124	7.15401608342169	6.81203439298974	6.58344394337603	6.87643177020219	6.29448360433661	5.51995830157622	7.27739312229879	5.81150099234534	6.36329344123946	5.86083491572789	6.54500196258386	6.22034081985621	6.51873677439291	5.98720505718143	5.74970757741144	6.99052370220696	6.81638929533217	6.11675467697036	6.73201471977721	5.61712246808795	7.15808380581676	6.71899259591965	7.02503847973428	6.22518755134337	7.06994853035912	7.18314636366423	7.64640078317606	7.29956692404002	7.11917128580325	7.22398032624596	6.22048894805875	6.52073125966897	5.61442695545011	6.3435506911801	7.14150283478328	5.57593902030235	5.80014976878269	6.26065076266768	6.47975106691501	5.90994103559006	6.51209140643628	7.13613131947006	6.75933639458436	6.43220936851296
RNFT2	2.59228732427444	2.61225180199014	2.98502859867122	3.03589002867682	2.95905763861985	2.90071929898834	3.12352471199363	2.98791897053372	2.58197821262806	2.72664312212922	3.14973165951435	2.62444986323017	2.73266524610363	2.58639360204723	2.39454332250019	3.01046466709164	2.63864997901496	2.59036484397208	2.7461040485022	2.64291267160919	2.69709415196325	2.82916688232949	3.08073153157381	2.78252000532556	2.47416228709274	2.94667712110883	2.92808154924823	2.57853974118483	2.7430961713337	3.25008740324924	2.88968704017665	2.89930157881645	2.49278126560086	2.74067233032582	2.85098368463358	3.18832090484127	2.82871833591768	2.66615614055252	2.71505266791914	2.75012621955202	2.58159570604063	2.53598030643528	2.81089198937315	2.51855668650257	2.34314103679348	2.54183862555497	2.71801546946876	2.62768020850353	2.98565724691052	2.52180070403231	2.73809495658412	2.53021420037128	2.87832175271198	2.45386738037544	3.12272072012674	2.75567195667349	2.7832854766928	3.07045174807958	2.83513959688618	2.82371599645384	2.45657816276058	3.28450295734089	2.5511421776627	2.999579556496	2.71940374823162	2.86767412903459	2.97937084972541	2.50557786377642	2.51237572724682	2.4259674628957	2.79398785181683	2.75125070342381	2.69960795540705	2.27494542446563	2.81399944827123	2.70944795418717	2.76208578106848	2.8851726357845	3.12648484790759	2.64395826068924	2.6745042608841	2.51405508886405	2.68509434844791	2.80520652136567	2.79943052753609	2.87551059248927	2.75815619287549	2.61108444826792	2.92148734696569	3.03700866553729	2.50573138125742	2.98621609901755	3.43652262363925	2.64729421579845	2.5808582324638	2.63558401618977	2.69772309804413	2.82967822476864	2.66058067804424	2.62252242182092	2.68970399243479	2.66727094660751	2.57524980569752	2.79300671373696	2.91934072728872	2.65285367925864	2.91831902516909	2.69448516576001	2.61436884511591	2.79577214672842	2.56301684655317	2.75494529875683	2.82269309903235	2.79750909422077	2.96180526182626	2.48216541100797	2.89014143216317	2.99638926307052	2.58863360041125	2.82967822476864	3.35330457391871	2.83672591565207	3.23373619825649	2.58830052456776	2.5343769887889	2.63202677078103	3.4865381531182	2.85458559104527	2.61201608418552	2.64815649346952	3.02531872813596	2.74775581140618	2.79277426842388	2.8695086377901	2.765741765085	2.90605906241135	2.54726523923386	2.58406203987569	2.974692108475	2.82985901471693	2.88392791529655	2.94146734382198	2.84494835612484	2.50121209025858	2.82114344113352	3.04799798681956	2.37341757396278	2.80600040384426	4.29919197995541	3.94901894903191	3.10808654717459	3.32971147754878	2.70281696671249	3.04073523875299	2.43401009233788	3.1556340543403	2.86751394702204	2.72026307343266	3.00192913131714	2.84370683380787	3.18321279683324	2.98274607894857	4.23968977249655	3.85235323728769	3.40582231026729	2.95009153820068	2.72776431571078	3.11325845377671	3.09370107306657	2.89337783121175	3.24338628495884	2.97194311230048	2.90817477010324	3.55217429736	4.25950992971964	4.20070209469191	4.21630959543178	3.77876766584782	2.38355024583813	3.15265566425961	3.83022758621207	2.80035240670613	3.15206822090153	4.39608629156123	3.77570037139139	3.12886702800304	2.86350104010942	3.73961855196512	4.68843022241282	2.42335230803419	3.6197286574085	2.9123645414416	2.94104719861868	3.82394764586733	2.78160266983874	3.6989519839808	3.69302936789169	2.66838789780612	4.401021831281	2.61644136586317	2.91834183731152	3.27330190579742	2.61104659605896	3.01745919243264	3.32950542866748	4.67056622015905	3.11627725352739	3.60504285657305	4.04198393553944	2.81638964609806	3.16736094522389	3.06103409274507	3.36406323545461	2.97385148441659	3.25604275545267	3.66414374346882	3.19392362853619	3.10069136298366	2.96738965610865	2.98791897053372	2.93428698585528	3.79524826762	3.88696036313326	3.12277758546719	2.74172164701843	3.42022966507295	3.22832935050007	2.91656124938094	2.88704501188514	4.62801876712334	3.30767309856213	2.83771379515165	3.26032685237165	2.81232709869358	2.77239254400992	2.83845829877057	2.93718858189396	3.02548067068764	4.319240772748	3.11571318513353	3.47655726334414	2.71134582602351	4.77633189703003	2.84171018144104	3.04657617466351	2.94198906883029
RNGTT	5.80912025227611	5.27383605208706	5.41451748995394	5.47779776005629	5.26684572719278	6.36886613940796	5.41049883928991	5.3939828712789	5.71780461304597	4.77449572694956	5.95768496167072	5.55353008702121	5.35500920513484	5.79762509522663	6.34582539058626	5.4642038416166	5.38532163721505	6.36255386766481	5.71010035616212	5.25652793652694	5.60499150934449	5.12954029964452	4.92910994369165	5.61448682807347	5.55287820920453	5.30534349714319	5.73601976595641	6.0305020785466	5.55553142763797	4.94852356560028	5.75547692774512	5.36799786758172	5.49389814673985	5.30980681822289	5.32336901814555	5.57086425455938	5.43808356924694	5.997163172107	5.27820440424814	5.77551783014848	5.59056790642063	5.44787872342873	5.74187869598625	6.29048817229244	5.50817620606571	5.57490610370536	5.60533479402883	5.52522581685812	5.55657750463502	4.86192820916402	6.32085054420026	5.70494402986028	5.91363151877448	6.11630490939105	5.77067580596943	5.936395518025	5.96621214535433	5.69002339663423	6.18134142981167	5.89515322846968	6.18289762455505	5.24531772412091	5.7771318567053	6.16071523133535	5.92147420204292	5.82642902575245	5.80555595863124	6.10963446177682	5.92239519862993	6.38435572653192	6.00075771600591	6.06525321268437	6.0690709200194	5.46407530744665	5.81467091787585	5.79856706813155	6.23359277504595	5.88152667289673	5.59277739834404	6.0131719796225	6.37364654326802	6.14634407291179	6.28147763897168	6.2639851111783	5.77686256343093	5.64300352803263	6.05203514156339	6.13569618539844	5.79514105563753	6.28886081867534	5.79201482337585	5.70147581095358	5.9013838492273	5.95415392602715	6.19253638782689	5.56186819947376	6.42041269715957	5.95004309496198	5.77961235432508	5.40717369265797	5.74004172009015	5.58553230866891	6.23066981389381	6.77028425167666	5.99500890435998	5.99942437336852	5.95724559095567	5.90882803353644	6.15260601123154	6.12619390107348	6.13359875426725	6.15334395131677	5.83970315189827	5.78567807569413	6.33881134158093	5.89262359423934	6.15146576336852	5.93301333005374	5.88164392636334	5.83091245758785	6.01375275758144	5.83425533403018	5.88688578432886	5.82006470522517	5.99272867219395	5.89947481474369	5.72892116276573	6.60082911734242	6.28286907539251	5.58652502439116	6.18181551255246	5.77147828163753	6.20683035361833	6.05025661620297	6.05178885399774	5.53923351867235	5.85780749157628	6.56857110029089	5.43522430107449	5.94712931748855	5.94395960351141	5.90079707533403	5.66178955143857	5.78714491102375	6.02806635792819	5.71113495647401	5.96590749623379	5.76100888725392	6.67972084841107	6.44866396791869	6.49160803204111	6.38738179057023	5.60299103785277	6.33882160375014	6.06422279697967	6.40227904061378	5.9477327095062	5.98700286559644	5.74712356058172	6.2620624232345	6.23837333731167	6.0034793195425	6.58328255172601	6.94776402234625	5.70259502648457	6.51415754335182	5.95918107141394	6.48025968369958	6.26580989056246	6.35232707727128	6.23844320542895	6.68625502728315	6.32598158054559	6.0004084662346	5.85436035556138	6.26438432438746	6.49841317912324	6.05812600479409	5.38286161526064	5.44222344918573	6.509613718888	6.53137285864971	6.18588029504975	6.57068907363542	6.29940812288171	7.14610817763204	5.96365690163569	6.33547859139364	6.4262473785382	5.97841345466203	6.94410801852522	6.55297731193891	6.3569775272552	6.16884833907649	6.98422604575898	6.75776926672567	6.92103968879592	6.30231911489126	7.12103189330071	6.35453056509486	5.54958323808158	6.59075362359927	6.57028885399826	5.68772359959021	6.53494314342226	6.10023145808594	5.81984142734369	5.955421417759	6.33535927087937	6.32029228347026	6.30291107142401	5.3564632141107	6.44727545773383	6.21862926108841	6.8843074177952	5.24124429714012	5.77516756574287	6.26741023392396	6.24822042947334	5.86146088023241	6.84101822242267	5.89618839125546	6.20914011103181	5.71795372660711	6.56387235306159	6.74742375433624	6.44411135818016	5.95890043064775	6.60391403295688	5.96148809140547	5.82358560950743	6.14424443881882	6.52643954951333	7.10253106004733	6.19130311141515	6.12769308763112	5.98406489043548	6.2619088610347	6.06649436921457	6.50522074623345	6.39514529910589	6.2435583922715	5.97071118163254	6.10042144194212	5.92248940823823	6.45071771910365
RNH1	7.29210409346052	7.45920092913093	7.55453407682055	7.77380176515026	7.72691884979313	7.62929422418404	7.63158807541695	7.66006923519259	7.31302064323182	7.52120955786675	7.2621213901928	7.48808299814838	7.79130315293945	7.24760854060079	7.58242361484039	7.56637697506384	7.76546026145947	7.3848836864577	7.91564668976891	7.24492661770974	7.50014065100866	7.54647635111003	7.65028856642831	7.7632516220845	7.3463097572008	7.22289898477232	7.50375772978528	7.41928171652829	7.52817549589537	7.55558274051795	7.61618185816681	7.48588255428317	7.62675531548132	7.64934546228682	7.82913805979238	7.48736036921909	7.58032152421455	7.51273673964118	7.83761282730808	7.64949995215666	7.7607254701522	7.51869066860171	7.46794031468839	7.5242977427042	7.52035625360262	7.72727645069067	7.50755906882712	7.76484757049224	7.83213629364899	7.25511097492391	7.86961301488432	7.62501392174469	8.11187598692547	7.67314944219985	7.18694156141031	7.87397087791037	7.80126029999063	8.02600458908291	7.81243441560581	7.45901300788672	8.08102270800061	7.28882734185352	7.40948504316569	7.6912748243353	7.76749731334714	7.35592776811658	7.71066938086141	7.46905125316833	7.71028091899013	7.68275139896204	7.70401150133	7.45685477413188	8.24769788612929	7.52895618691112	7.74778280851963	7.72467378176734	7.2268313692183	7.65414458430301	7.52337135921566	7.46980905686372	7.64926428292313	7.41269056476078	7.69301632271959	7.81266228837439	7.46101171860135	8.13850888495832	7.53054713885471	7.66055800372087	7.71436802925072	7.64839907538584	7.60704005047953	7.94505726339871	7.58123594002187	7.45302445361722	7.74458770023398	7.51001872567554	8.13289518482348	7.47279168927463	7.66527379996328	7.77860722097899	7.59701808656182	7.77759806912276	7.83055395619274	7.48944897883635	7.83194709432709	7.77686116527479	7.63342152189377	7.53753739649223	8.02156048921507	7.77707884017887	8.64780007077611	7.3997112642007	8.13245071043239	7.82446866390114	8.09620714857448	7.35522163704833	7.77567094847207	7.80178554735598	7.48304986840135	7.69807131416276	7.62296174519213	7.59901132840199	7.42387809895583	7.7828218160772	7.90203515677329	7.76487719334281	7.55305743786563	7.61901857129279	8.04707410526763	7.81097221706784	7.48876074480574	7.82368691792764	7.71146077063948	7.44323280502129	7.25189590764628	7.60850593224262	7.61490388716393	7.46427867588499	7.32504816991326	7.866487384042	7.80303645898106	7.44208899025833	7.51452502419814	7.30030809492344	7.98086487345367	7.35445424360755	7.76106626077472	7.70213039307309	7.95763681011073	7.76735540143783	7.9799819532387	7.31301406732852	8.0159008324143	8.5667623512539	7.69342333269117	7.83990725503226	7.6825336002929	7.94374157704537	8.43974941189142	7.82018101763392	7.59479656632257	8.07243694608466	8.11670671359771	8.25944902074122	8.01832338825968	7.48820987841493	7.69165367697278	7.42168135272161	8.24635351158796	7.45415506909654	8.46945362066182	8.29636875261014	7.11549993982015	8.30832638769728	7.62866999896702	8.22668539688227	8.10310435293237	7.96086008060917	7.80548119999702	8.19974529607804	7.16034849609095	7.78283588413735	8.07030796066088	8.55349418901002	7.85414130651369	7.55182626132353	7.61567347839914	7.44397212466205	7.82085553021491	8.09049769261016	7.28670023355999	8.00197837925973	7.76259601458229	7.82005887426719	7.4841184701188	7.6035071916322	7.52780756817907	7.95992581063398	7.50046808919463	8.14073942806428	7.97756751096709	7.58000512426654	8.68306092083035	8.12433115600045	8.09090702230406	8.10504489499312	8.35873291970169	8.42673511444111	7.82691264614902	7.90901017190592	7.95997720499755	8.14265404787257	7.70041046489345	6.61852875483393	7.92200789207564	7.42776653973306	8.087063160706	8.02942451916802	7.87804638365647	8.22628990158731	7.34192446754767	7.82176709311683	7.79465612420966	8.24465271324465	7.55829121958271	7.54712201980805	7.97588996050109	7.74658723911217	8.04636421449771	7.84546822523473	8.10703329802124	7.60631458066847	8.08997878371362	6.89408105623478	7.62141908840324	7.8991912070679	7.66009747903235	7.42704324788889	7.86349453899652	8.08196121027675	7.73371741501813	7.66616164501749	7.63763091605383	7.79735863930644	7.97425268956826	8.07243441712784
RNLS	6.74858702375889	7.39883717566761	6.55537258473389	6.84846297726286	7.06560425021751	7.12887110644888	7.25638268903343	7.48719831013813	7.06022112798498	7.52289102443458	6.9932333188777	6.94918427036125	7.21813724552509	6.97111200721754	7.03562263635575	7.52404170188757	7.27726450897526	7.08486245332631	7.16492272168708	7.36608591538233	6.93679540406354	7.27223683554388	6.74396177709434	7.32950965836546	7.1333686802854	7.01479728164607	7.19644074952063	7.18193340534399	7.49987661064256	7.23882340663772	7.26605344915489	7.64485547583433	7.21011714195414	7.30954750371779	7.21475584345729	7.1983488997413	7.39172314479508	6.81272107979554	7.3321775034544	7.0426735596692	7.15122385910063	7.38886095085144	7.31403822573918	7.36264235539026	7.56228639377494	7.58552105603491	6.98818190992984	7.46125756394134	7.61531487235637	6.76183283826666	6.6524911543748	6.57677138131002	6.78061031742037	6.78066911414028	6.61392556506768	6.56474608601104	6.40999047412394	6.89294888120011	6.73628910602278	6.82816444751357	6.34968911724098	6.40428778058788	6.22599730869	7.0049879764735	6.37523334119979	6.77141756060079	6.75429851641274	6.20273900859297	6.80281607484219	6.67226866424467	6.74024175732458	6.03795201084682	5.9231977702913	6.60321187126882	6.30693529296687	6.77933444936833	6.40945580522517	6.61799111046088	6.55159851286254	6.6706843130863	6.50175113846144	6.68932833877952	6.36889707145725	6.79931562570382	6.46250292927796	6.39327312911324	6.92026367292615	6.53636992489759	6.73437604521561	6.21853140762473	6.39172963807328	6.60521878559446	6.59936635249679	6.17674581198986	6.33242727197851	6.71148307699669	5.25715848586493	6.84993877417563	6.35254130961694	7.03478854388414	6.65178155157027	6.76420031944361	6.36504765736614	6.38608542160929	6.51023146054014	6.5584264114668	6.7249843561668	6.41736452056336	5.70190778137153	6.93053840595067	5.21643297604223	6.78558831444673	6.35201678024723	6.7604168729834	5.47299730346188	6.4650327377685	6.27605990650538	6.717527440902	6.58837209217975	6.15540392417479	6.47041316283304	6.66924203656524	6.55264757454019	6.56759694746209	6.27328886324665	5.69811250465222	6.5000276625151	6.5870833606821	6.23356279680792	6.70911033575481	6.66355843920997	6.67810293670759	7.00017327841352	6.33657077088402	6.335332256148	6.77316609538545	6.29607925575371	6.55233523972351	6.00778731779516	5.76560130699695	6.66415129886542	6.87262757034045	7.27940079645284	6.81341416696617	6.33146502781353	6.57295467568118	5.59844818424358	6.4588074790466	6.03886023676964	7.38313303572177	6.0901881909272	6.6687079932651	4.98065210534667	6.67985978182743	5.82547133543868	6.84347070165386	6.02516097375942	5.9566473408567	6.56931720107364	6.42385261258892	5.24304613182168	6.14113788786727	5.39384905253139	6.48470375826065	6.22482668386131	6.08503571717827	6.74101259217559	5.52609824550831	4.90237113231738	6.73711402794806	7.09851068054806	5.40007942404007	6.29290438632578	6.87840512059778	6.79754011636005	6.180092229524	5.80059809601049	5.10638546430023	6.41726645222737	5.89546935379284	5.05226255576032	5.44726570881004	5.52148783237316	5.43114510859679	6.43911084071008	6.757091394556	6.45839625190263	6.56818486755148	5.42166882595825	6.30405473266353	6.31249814066984	5.57814182600748	6.55998854520603	5.84835356348071	7.12776688639794	6.49041954428681	6.13411849295312	4.74089922922935	6.3503810269724	5.4337976510178	6.17464057994636	6.5151905475779	6.39030026342061	6.53572699922342	5.98789436873913	5.3678581370957	6.28697470146826	7.17401712068779	5.89673235628339	5.2242313576642	6.34683868822017	6.32672343156645	6.36929259805219	6.26836546505003	5.74915702673896	5.55357932372989	6.70542476775162	6.10536271657135	6.34316261015119	4.1546992586437	7.0241702344634	6.36907651505727	3.5465572027491	6.34135050440722	5.31457174267782	6.11674242078335	6.54406864368942	6.34062719101566	6.55931498051645	5.96528864399549	6.30163730133902	4.84554935486257	3.21545872986254	6.66988058282046	6.14234156413083	6.10138638797862	6.83580469147524	6.82062190606037	5.22009039628011	5.8354075591419	6.48190112221843	3.96878847340264	6.85030237229143	6.51378094764487	3.63429056035137	7.45373762538472
RNMT	5.03192218657902	5.57776961344432	5.30638264397266	5.50598547576091	5.28374686659096	5.64543242764221	5.42431359513954	5.22421184637655	5.22701827001933	5.42377065182813	5.5667232325851	5.35244109691935	5.62055286448652	4.66438929138482	5.60855793813806	5.15410111126074	5.31611660865712	5.22186386510089	5.33840653208965	4.97884926464058	5.07377251293428	5.1811056130119	4.85773714340239	5.61436406231565	5.29695110455474	5.24068845631941	5.4374781424439	5.3347941578167	5.28086830015816	5.12656199602731	5.54634327156734	5.32107884043848	5.25967775507175	5.01426318500242	5.17946556454854	5.04444742485872	5.65401418699099	4.98904625061136	5.12881887271764	5.41221982120432	5.61167284014543	5.08952606173382	5.20371330465447	5.26207503858607	5.25315678200066	5.19370993963645	5.32565817575567	4.99188247392219	5.33550704278499	5.11131806817078	4.96954715072266	5.34449647263184	5.09465878903421	4.83855285237309	5.08087289285357	5.25298733797218	4.8804652363004	4.80023444573576	5.41676675780934	5.29464767899375	4.84216061006717	4.95087447888615	5.40773716258819	5.31864696235536	5.24105171691784	5.16986582656714	4.95788880030937	5.57180269799047	5.50727986674074	4.77301350208621	5.4708732199394	5.58237061713212	5.35177513440137	5.11560108168482	5.33202648406142	5.06326374360261	4.83095185990786	5.17532392331071	5.65305401465312	5.21488555181938	5.00069025276604	5.72379509019185	5.05566657977731	5.2484680676709	4.99576079199639	5.38595334631543	4.92464046494004	5.41285661715476	5.55046029011894	4.97251691690748	5.51618617369988	5.07678822584488	5.40137972461159	5.44184641175718	5.17921398566101	5.38489660989769	5.409211549417	5.14306095804418	5.23165784289326	5.39730442113967	5.22766222276435	5.21431780124174	5.10957714117556	5.2806607835917	5.51620993896113	5.32488297654925	5.57715039567318	5.12631970114431	5.44143828080995	5.03379864086554	5.61001715159921	5.15517239744195	5.36133923537535	5.13927344072509	5.69939844341592	5.48460884753025	5.35611486234497	5.21228719845729	5.4106642996262	5.59974360275177	5.27735616613179	4.39883114493299	5.21950382719646	5.52985663907881	5.25629332856912	5.26349459075764	5.21783252924023	5.64291580706738	5.47810041268477	5.1916583354457	5.0224016724793	5.2914274543255	5.43078848220152	5.14561902488297	5.54079294367618	5.27970167581732	5.33041734475221	5.56943261970108	4.64681470928138	5.22956753965371	4.99251714571445	5.1657240779995	5.29766513807949	4.99040899651728	4.74803989845742	5.34917896337543	5.30385838703581	5.57073809605604	5.62428485549882	4.55028064759105	5.38991707263629	5.95852713229631	5.75161102931232	6.25201033096243	5.11825905588761	6.05213130445251	5.40485012912387	5.87901496194836	5.6229494609414	4.77059796945184	5.24288690962024	4.84126667971122	5.85907133357431	7.07417158516655	5.56280084599281	6.46221973431832	5.67127586316372	5.9991676724041	5.024503377406	5.25323548213117	5.98868009155027	5.45028486958009	4.93436106283578	5.11114615881176	4.84991478054707	5.86397096934245	5.52833424295837	4.79319232583554	5.00747962756585	5.35516222922997	5.86737243250317	5.97614823349532	5.93940559774192	5.72202314342524	5.23725474461681	6.00371592114927	5.42052042870941	6.45267935150945	5.47510238922613	5.18259134611727	5.47275850470775	5.55752752108283	5.09065632317451	5.67503180484221	5.53628866116986	5.35306382842807	5.87150888445435	4.96212994048636	5.61283142878167	5.38241409854713	5.85110167594577	5.29565229613341	5.66415015666645	5.81249680225491	5.23885880270686	5.78044912831606	5.00747962756585	6.26735386350169	6.10200182497371	5.25058871252463	5.27546254670695	5.10696703733943	5.36763900646078	5.41818147968535	5.77789428065515	5.45771997306317	5.82176398864565	6.52680968013447	5.1657620129382	5.0167695168049	5.24196942824139	5.38414199197208	5.01804205510172	5.05616967440982	5.16964339537329	5.64178146824224	6.9200421200716	5.49112951135942	5.46646136560825	5.8254826806042	5.9269376229466	6.15754872096998	5.96511066033232	5.74041838535009	5.87560237053044	6.07552994469307	5.30631001004528	5.81781357777	6.23241074815146	5.53526901969296	5.71522448450654	5.91492101860289	5.91486161632964	5.15782420318591	5.22829952929027	5.02081343312219
MRM3	6.33460705413685	6.21611017341911	6.13731980139213	6.36398385766255	6.33193221671911	5.96711312540143	6.209768824147	6.1810037824091	6.05384250503489	6.14784649123711	6.47953844844042	6.3095460418905	6.41912664535124	5.96380006388454	6.51412711494984	6.40745521170843	6.14560298684062	6.28912660017329	6.45340488128131	6.07676816099963	6.20643438281205	6.2582773994331	6.22695861685741	6.26814982302112	6.18979455411282	6.00664630422166	6.30649069073593	5.83200891787969	6.22556462129607	6.61216785272561	6.19394826035365	6.31647109991628	6.12971697897931	6.1357578958998	6.39097223753314	5.92512311212933	6.56598224793057	6.08948720234834	6.23321460689342	6.27612519761311	6.47150746184012	6.22241930348866	6.40809075469118	6.5751177046799	6.31136710928776	6.24226352917863	6.35044521329628	6.11840193281577	6.44015914341487	6.18021302830611	6.51447330644819	6.60643598523969	6.24119871360173	6.45313030524973	6.07713076141764	6.43008159804957	6.31020875404258	6.86359730355912	6.68304107823956	6.39864686341964	6.9653770631401	6.21839582546101	6.18881756468467	6.72807438045383	6.74252657889186	6.20220572652066	6.29404179288341	6.09269549991423	6.54482712048351	6.27259024691263	6.44446312438288	6.25508230188943	6.26858257171516	6.66240870971081	6.12050728234629	6.15649417710628	6.01346832463161	6.30676514366848	6.40111425690578	6.07022932768655	6.29142886585237	6.4705505102526	6.29643326716578	6.59310190667877	6.52325732124985	6.54621280066713	6.27097576812761	6.64578851603677	6.24391938273931	6.60349096767891	6.34018891388177	6.64374578476528	6.44346505868945	6.14346733070373	6.21544716639078	6.24779430829596	5.96042037662331	6.06342151422943	6.28366137337579	6.36215260686815	6.32531057612316	6.47897355184956	6.41943932580619	6.40883298515631	6.25765406000456	6.09101445827749	5.96069539763722	6.39171113873024	6.21772527479695	6.13300608416104	6.26119756710272	6.33711130939355	6.57003628925649	6.46315942257921	6.28944963145471	5.94228222211275	6.32966870102441	6.36556813997753	6.71160491625963	6.36212321481563	6.28890066191913	6.0899328988266	6.61203462335757	6.53360230459062	6.09292395389577	6.13211193842005	6.58746837615925	6.71379591842128	6.16529030334611	6.52764028664832	5.94452585933004	6.47116341364714	6.29808632052502	6.52528133827389	6.33152555217155	6.45650569336441	6.49991130178989	6.53303230699137	5.50096287059932	6.53634075033586	6.36440275158842	6.58197513574708	6.42808306522543	5.8892179619554	6.21307642288399	6.45710618684537	5.949079415481	6.29367722576855	6.36061326131119	5.66799571950027	6.23359021033106	5.73603082323133	6.00357031230075	6.62130110112855	5.76264130725703	6.73079111891597	6.00889027858995	6.76042273032339	6.50394232342439	6.14992250714302	6.11199677214146	6.07364817466707	6.75411617673152	6.14784649123711	6.08366187041961	6.21256675099746	6.41868611423518	6.27303471224985	6.32438495826953	6.00093536459979	6.17686123222397	6.05877673052942	6.62870295685571	5.50159120106655	6.17110323598121	6.84099736096178	5.73715756975281	5.4713374494082	5.90875772737299	5.37344293397971	6.30666428821759	7.21020471918019	6.18482749093152	6.41800850883835	6.45255864753587	7.58978767966153	6.48053610300999	5.63642574124905	6.12168807904816	6.29713391146085	6.30605934392611	6.28445936420448	6.26885360852074	5.93070783458571	5.95889396717643	6.5491961511302	6.43149962647273	6.87194721138844	6.91082272145936	6.79020085375777	5.97042907514209	6.53959104917214	6.24304482524365	6.80581343297502	6.55884619809013	6.56422185260725	5.85589755044095	6.64449784257557	6.07278568205281	6.11381544724668	6.77036876204785	5.93318256803398	6.09495383052862	6.25049960197919	5.71121169338513	5.69105806775216	6.52274265561187	6.5907451337952	6.30332055360894	6.42748962691801	6.27390458942342	6.85812275603794	6.01887628395028	5.60187970868035	6.33979405354501	6.17515649368002	6.20831676857133	6.30725248246981	6.21388566257122	6.29718167532124	6.60037560325527	5.8234304142754	7.19268374573993	7.0975720869004	7.22625180867769	6.3274434021591	5.98521141913092	7.49596778581675	6.32844953430473	6.04007281555106	5.8515977559198	6.93593039179188	6.39886599077451	6.02709508745835	6.99598854783226	6.12681482248527
RNPC3	5.93521174182714	5.91888028891031	6.78030494739231	5.79394289687056	5.89337470241319	6.35586063323771	5.8187565353412	6.1157296120301	6.26421975641035	5.9971427216853	6.7720801153613	6.35824927361135	5.70736336003587	6.58227002215244	6.36283245331129	6.06896931797756	6.00568266025199	5.92501319889642	5.95184245702901	5.93958907018494	6.56238362265374	5.95702048470829	5.74782896126271	5.99728397431332	6.4600101352523	5.52978324190109	6.52747148121568	6.09724269351779	6.38654652224313	6.10839483209079	6.28976957988507	7.41017723203174	6.30237692233477	5.99002919538804	6.09628542144767	6.34351649571127	5.42394953641293	5.93854386360521	5.95612282264624	6.22600823677036	6.05285399181013	6.22189356144986	6.30737731139229	6.40472137744011	5.90062427547292	5.66772040629304	5.8396212341527	6.10304191363149	5.91313749130169	5.17515669788996	5.77598666785303	5.99148685926311	5.70888105085637	6.20097974734163	6.81519927278515	5.77369276360872	6.21535664097589	6.01101346812116	5.83695320732549	5.94405383025307	5.21410726740256	6.72817798895297	6.09703613990924	5.53941898849748	5.60653849541642	6.07762849160718	6.2102021600957	6.65879905026492	6.21105223257853	6.25982112721105	6.68583434099172	6.27279441453528	6.53610228670185	5.27230218375289	5.4412217312898	6.084881755178	5.93724522969525	6.20304181498997	6.76891608831533	5.94215611469334	6.69704375341465	7.06451079334399	6.40071681086659	6.01641899930094	6.51090020241474	6.33825539564127	6.795441924759	6.64478866787249	6.02308234644046	6.10324367366564	6.97733028979205	5.49472860050903	6.08623556834128	6.59427621125972	6.19598295198715	6.27371600770588	7.04435607406124	6.32184729564401	6.71641378847287	5.98572976861448	6.69616774866316	5.93953865573912	5.56276996668551	6.2742304582243	5.99516981249846	6.66351341348815	6.55215559655743	6.65683166120678	7.58424312722665	6.13253632749603	6.65404538329166	5.78578003723827	5.7698795231101	6.26130270064633	6.25053733585789	6.31896520328886	6.01355385252532	5.70666877062776	6.93820084897822	8.05159106664799	7.39896124931156	6.01150603719825	6.33527353161832	6.14260445810115	7.96306139745604	6.38008832164663	5.69648175779378	6.37633625270198	6.47568912483303	6.21169222851015	6.19129782197061	5.87218538203475	6.06584885651133	6.07482610458846	7.48126430208226	5.92604149679972	6.117179964968	6.61422019696763	5.01270733856142	6.59268263808137	5.95295689663199	6.31313255531248	5.93562452226945	6.47753160578881	6.14319192997671	6.50515227988974	6.08910092532195	6.43243470176451	5.14995016214373	6.42179615519786	5.11244700198931	5.87278945352002	5.76144285385121	5.31768016675351	6.07517500027428	5.11515427517977	5.81223360693576	5.1662593168315	5.52934404710367	5.44812379134851	6.05071956319832	5.50802309902924	5.25425197426861	5.08210811332131	6.09522621522952	5.87050077206326	6.21958213764728	5.67163544859779	5.50873339973645	5.72452967497711	5.87956684489413	4.62291462527934	6.31741290835502	6.53011497681301	5.88190061788377	5.37844633293015	4.99870418533623	5.81368373750469	6.16727604810614	5.39930140433296	6.05288594914468	5.88070532315348	5.61347536118328	4.62501531660748	5.23195311063775	5.4014656682772	5.07025142131951	5.84485625484623	5.80346630134908	5.62094607279528	5.31294878693501	5.34192818190832	5.63911938667143	6.39072172685916	6.94037929985284	5.63074641841991	5.5237813855835	5.4380857708562	5.70083555026256	4.93811026910737	5.10918538022189	5.33171380768256	5.8110766730839	5.44535915951782	5.31232775599541	5.25603943984369	5.57030134744758	6.12663305829224	6.14653321343712	5.50951141407285	5.65757320444871	5.75663321177432	6.33928946548343	5.46635228168531	5.0649300579416	6.22395302913182	5.99636701102149	7.01988490190801	7.21042049833338	5.0242817370396	5.33534853791158	5.02212500905401	5.30086317149745	5.77911941498345	5.76379654474983	5.73624387476276	6.11202909621112	5.80267836471647	5.55031240324705	5.23802948919879	6.0414990437048	5.98517150519447	5.70368633171994	4.78354752839663	5.30107397754444	6.24919525528148	6.42668936548157	5.1981951868138	5.35040671270087	5.51882999454512	5.38996110377871	5.58773194101348	5.2595409975259	5.13169956415079	5.20652982556326	5.74410111771756
RNPEP	8.51882022067426	8.6327928509072	8.64986387036938	9.12537253310141	8.47393613359121	8.44843117796529	8.48585553760564	8.66540059083253	8.55211728444929	8.9093809679914	8.41608556343573	8.94833932638179	8.86290600081823	8.28092552064757	8.33885512613771	9.11141849866442	8.40424252022117	8.68636026772089	8.43678081646894	8.68192203501052	8.85518109233768	8.2688788869598	8.83183266254595	8.61550899522056	8.42666687461415	8.4890052907367	8.49209571936249	7.87234459599011	8.50963241717761	9.05867633181137	8.55921678984593	8.5656166462522	8.53353359152735	8.31787376813714	8.59651442043633	8.24565409316268	8.56807893737286	8.52207376274429	8.71509882045373	8.76610102478937	8.88272667569493	8.61628932760592	8.84620711961522	8.15456469405584	8.68368374854251	8.61264081724828	8.1905102834098	8.55312958973802	9.37714323444589	8.71894768530169	8.75397422337349	9.11852502084486	9.00165479527996	8.24485647512721	8.18165943525491	8.80001640508416	7.87683549441603	9.15721999994701	8.23579824317397	8.41125232518897	8.31201228623583	8.70357330580594	8.43545604257302	8.66398289090774	8.40439201552772	8.15397117132374	8.85469892186083	7.60211052891048	8.17806614532008	8.28144635041821	8.65209627886696	8.29189673088614	7.22639810515288	8.6497860512486	8.78876532865477	8.48335802020445	8.47589213366508	7.88974424806029	8.88657059035465	8.79732757891476	7.53894080363277	8.38104718407925	8.22769543585109	8.69172452172643	8.47160092762559	8.3534549494392	8.50911912318856	8.10686612405218	8.60911961341173	8.30843606109273	8.47028605351292	8.67243102561412	8.3565908651083	8.67238945167582	8.41554631314659	8.2115965482091	6.53395652040581	8.45772565398112	8.80730384400755	8.41143362853393	8.17773559692625	8.78843565903693	8.52973134712794	8.24026182013483	8.47182103018463	8.43875545375525	8.2431040724494	8.0280498914923	8.07935176716063	8.46830068288611	6.083951422986	8.63972469603935	8.22951606946456	8.6385602538934	6.96224058869362	8.30815052089765	8.08869549595424	8.8668381044499	8.29702074225436	7.84536013837562	8.92221638533218	8.64573728094384	8.43938334572745	8.50082585453868	8.44772243250424	7.38683769218512	8.44281537856577	8.02765846273766	7.70854571541437	8.85006321282342	8.68264682224891	8.35381592580363	8.14016077161477	8.42146277582811	8.33673511406555	8.93808788481689	8.51146279488363	8.20378406343922	8.37948777125322	8.00414831556619	8.80856651969393	8.72452253802214	8.58315747015804	8.90472491209105	8.12150344190698	8.22122980305377	8.12468632746383	8.30249330080867	7.6941093762572	7.97179412987157	7.43569346791489	7.96587703646086	7.9676316914464	7.92640172873548	7.27207236686126	8.05294546147157	7.79888806829232	7.96440902756207	7.43832633382507	7.55073649236122	7.39549496390772	7.72962533193223	7.88050015553946	8.13885345082207	7.99379644004804	7.52938769342462	8.21970647265004	7.90129776699963	8.38302314774978	8.30356775214595	7.75656412943862	6.99513493615368	7.66229387616984	8.00117706749979	8.00276970770198	7.5856689806593	7.45001232931425	7.06028856219899	7.5548295568948	7.6779364978315	7.0223545186122	8.40329365790162	7.72012653550331	7.15263418102712	8.18490712834247	8.39970964657277	7.46127075945323	8.42424239817543	7.80860595455099	8.07075917323982	7.85420391471624	6.95861425626794	8.19807233086843	7.81682023902666	7.56795382382406	6.8596006984684	7.90874649385762	7.40647383365446	7.75933262810008	8.48270611054241	8.23159633781802	8.49303617724419	7.63871166061276	7.22790430116463	7.3514427859026	7.44307848917864	7.99297870867625	8.42953440938657	7.68015662508726	7.98003595839664	7.5168516178568	7.43227894735136	7.80319659757339	8.31940508704047	7.9007099463798	7.87294388373135	8.25907795170626	8.80016404854203	7.80251387834125	8.03257030115799	7.89609822368664	7.74795479722359	7.71726086907876	7.16447292636591	7.19469312267636	7.46127661607831	7.90211787877578	7.67020730240327	8.15660234517006	7.46385794306548	7.38064624655809	7.69409888795515	7.93200614179946	7.82990235540744	8.17245007275072	7.88201196869521	7.48545694212218	8.9980346886126	7.79868180685015	7.35819357940249	7.40137503775954	7.91885243730734	7.77314093870434	7.28676568038612	7.94776018066827	7.4521791663373
RNPEPL1	6.89124039149213	7.07143236547878	7.18055943027433	7.18784382503978	7.1893340018974	7.47606777727061	7.19726940567305	6.88962981143319	7.07879925344563	7.50971811450302	7.14231425549061	7.12937159542648	7.16990897923712	6.6227474409963	7.19206861541866	7.09368154164309	6.95179646289868	7.12653761307731	6.86088375966428	6.82022509882049	6.98190121452121	6.88223870893798	6.95737016685371	6.84071013108844	7.04985341518988	7.19080189740139	7.27241128885065	7.21210693140583	6.76748522446106	7.13697022123158	7.00687951974903	6.8110922416331	6.96736315416305	7.02692867455138	7.31670298396122	6.66604341235722	6.62233788290402	6.9750783299661	6.9075278893241	7.19209851779796	7.26825403742746	7.05344651569706	6.9515201238717	6.66683743578737	7.01970891856125	7.25573833490481	7.18854619755899	6.86154873069573	7.23580265029609	6.80343951895108	7.02329931151767	7.05575093914627	6.44843220951174	6.6878108895767	7.12186290741584	6.53894014225453	6.44369869329179	7.24548075455601	6.49222809702437	7.13565110935508	6.7519430655201	7.04707787685174	6.89454049937313	6.84825617953102	6.94669075102114	6.76565490699272	6.98026343914342	6.51662774054324	6.69199193058653	7.09306218065538	7.14080712412766	6.57375616066106	6.26221042311784	7.06310746941685	6.82486250398723	6.59260963927044	6.99853001478926	6.86262605536182	7.38413982138554	7.21405912691391	6.81048409492683	6.97202094346497	6.88263196769002	6.85877091873738	6.7690532703374	7.1222950664447	7.03091968820376	6.77731444056749	6.79762388109434	6.70629116881249	6.57965936872605	6.9063214951817	6.99144905218161	7.16725719268689	6.62473257295902	6.63110044760954	6.17068553857254	7.10502416393475	6.70522546415346	6.67850469103322	6.624492399887	6.88340209374233	6.64962853790378	7.04561616053536	6.97498162272323	6.7078724657141	6.99800073523963	6.60026620705491	6.22747645205031	6.81162454328935	6.15883194968831	6.87580445548393	6.58088155479107	6.9230858524639	6.1807155599368	6.40934521502571	7.0832694325097	6.98086194884	7.12149400730565	6.45452204962018	7.34332845942284	7.07762577321449	7.31618665784638	6.95245754712379	7.21656105670057	6.33629870356282	6.81727774327567	6.68239802782988	6.04572245661339	6.88696818056395	6.69703973995182	6.79488412827943	6.66482297555224	6.96295643189882	7.18170800115179	7.00919042994379	6.85915343500724	6.83270760471429	6.53949194587696	6.60052764666484	6.5667560567296	6.96618363487774	6.88041987832522	7.4772763369751	6.39653664098952	6.54402892723385	6.48636809262895	6.54649464170657	6.29541045455325	6.77992114723286	6.38871838547952	6.38607479017049	6.57193241846572	6.47850809218374	6.29229091693544	6.77158368899102	6.57758444209086	6.54178430590224	6.09499611293651	6.30785510032215	6.78220795718675	6.4112974591727	6.2851586973014	6.49779744059411	6.73768380075417	5.91897440053543	6.73063659197234	5.98087609966047	6.45167620599298	6.72723693204559	5.87838136030421	6.51142547236195	7.18594921671794	6.48615194228334	6.51519404156319	6.17936150031886	6.11129657733446	7.49999165836185	6.56506278464804	6.6315458679059	6.49243823373048	6.31116026334652	6.11956637408719	6.46386426939553	6.22250498312716	6.51805743046106	6.05264843781899	6.46496200996841	5.9015753520857	6.14878000078218	6.69916990346713	6.03462872573968	6.77873568363269	6.80606873009551	6.55894984924081	6.97875486767738	6.49191210712669	6.04329928693326	6.43225971512592	6.33919889912956	5.72858656466475	6.86896825726854	6.96348349402007	6.06342119707413	6.80556250204769	6.40968433477478	6.22039421019186	6.36214704275145	6.26550968681182	6.34529039427568	6.49749241095224	5.90270077089035	6.78715541166567	6.60509258427763	6.16744957490086	5.68730762677429	6.79661136913239	6.36940559351615	6.92778488149528	6.54929002111581	6.32859977597513	7.03490121320856	5.72703826949284	6.00665831464661	5.88295135312199	6.16443204008833	6.15539908256853	6.27419782497187	6.38374211341637	6.40725751407723	6.22595764010021	6.60873986770031	5.75445937617604	6.73007232218759	6.72982821002328	6.44709419714395	6.22325018684862	6.58622987537824	6.69871285788148	6.63457526213421	6.33133176426104	6.45634094325715	6.94432058892759	5.88465828009449	6.33817469467414	6.50434775178659
RNPS1	9.18130588426763	8.79270593708063	9.4630310786849	9.28259315303284	9.31359165504471	9.2906275611999	9.2737182370582	9.04121677100035	8.83064032034464	8.84742172170126	9.03370436169579	8.95741533964213	9.30726988959792	8.67680851699857	9.00092985284384	8.95857784250036	8.98030626389712	8.6622808068757	9.15516404090253	8.854364261521	8.82359098478939	8.85792224837925	8.98205623505363	9.03284783417995	8.91480966611225	8.79396384243388	9.16251839818944	8.93020712494722	9.21955208916037	9.15104465800222	9.09680923746896	9.1993065018799	9.12296406892672	8.79899079385924	9.04789859231636	8.90895978051244	8.87777371434694	8.96750887124273	9.17310983776425	9.02691803353547	9.21906401805342	8.88353090970334	9.0213565898256	9.01559951239696	8.9850593239168	8.71415479969227	8.94741591347233	9.08462896163357	8.68496019441407	8.80012113923881	9.4092270306338	9.12831873515232	9.14404786813186	9.14055215136972	9.07388795884907	8.8921940220209	9.12558236337412	9.45115217691518	9.10143610202039	9.12626102731128	9.27051160765212	9.39918663988921	9.39070037708017	9.0301012528407	9.36883739520573	9.00179945657261	9.24731995295721	9.14665992783416	9.22421643949516	8.85098387273256	9.28784838517469	9.10798681005955	9.01533053770223	9.30812860742841	9.19062560824874	8.9275049256317	9.14439540791789	9.11650058448978	9.34781252191452	9.1755120608949	9.00623332373127	9.31794230276694	9.09438882184603	9.23050737976304	9.36058716925983	9.49543335065231	8.91245827792928	9.20400795699819	9.00453492839048	9.29464452550393	9.21396000112784	9.38069663674919	9.08567351882353	9.12346562709248	9.24317287584697	8.79470977056454	9.05708389518964	8.67720364850592	9.09988300732223	8.92403458623807	9.06535174837875	9.00323292162658	9.00062702755223	9.21136061500891	9.14776277881924	9.26277045294003	9.20184962472516	9.09385602336235	9.24413327150675	9.17704577006643	9.37458980781998	8.900375085496	9.24711225264027	9.20479410617064	9.05053241095037	9.11087457703283	9.40712415804718	9.24265023819748	9.34337834448234	9.51911937219051	9.36029801779727	9.13429309682677	9.31941541415761	9.14996610147117	9.14071837480992	8.69756419341322	9.10310399802543	9.35610071559252	8.99248173215929	9.2070705424341	9.01923645310761	9.20841762257412	8.94746542916703	9.42804258708103	8.95744732987581	9.29003361784241	9.0219558215568	9.29143141139868	8.95557509879188	9.19416093467955	9.07633941869108	9.10635065857002	8.87777069524485	8.87704600924794	8.96732413621881	9.10767695598253	9.22684000601605	9.16749982493559	9.11334054497137	9.45802555919678	9.80314948439941	9.5666360813178	9.36692298336977	10.4497720402431	9.1860716492563	10.0362538504057	9.89022352666179	10.2061615367247	9.65228902539031	10.232317303813	9.75794457458391	9.38466226276138	9.56782546944651	9.34656725154196	9.92054708103894	9.66551130257179	9.4353368311745	9.64158711707671	9.51414878945234	9.82659631512528	9.36355073060161	10.346376300072	10.1691005963794	9.88571687122675	9.65540070253113	9.77344868372813	9.90661845763871	9.77513571334367	9.73525848322445	9.42978831677961	9.47141468279104	9.42516852664015	10.024163581362	10.2062110208431	10.1955339238134	9.95917886867181	10.0442220157888	9.25209022470032	9.5522712239608	9.85219586324553	10.1460018806359	9.06563249772595	9.46562274068257	9.60230048206223	10.0413385451254	9.68497078863024	9.55122239260522	9.37524781036824	9.74293220719018	9.73970227310364	8.45040850349336	9.94293082161783	8.89253410970666	9.54863983686792	10.0563952092791	9.03160806642932	9.67793269286743	10.5205871731529	9.43416086231419	9.89529042046128	9.60678095777845	9.6212149061964	9.89867823272534	10.4613314372473	9.79887711397902	9.61565802659411	9.26028956876639	9.11062487756034	9.66240341001585	9.81318286962852	9.7183450857214	9.67685691552922	9.60272669459159	9.3594854186826	9.57902985506825	9.18801134718639	9.65835526954464	10.0951859938836	9.82691405219762	9.96489114259414	8.82287632896757	9.62650149813145	9.45214690374252	9.43998477775692	9.59862180944859	9.67329582403746	9.69505030500796	9.87171968722801	9.96184879051482	9.64582136540151	9.53652058595602	9.47708338956727	9.1155079041591	9.07148176318114	9.64970758524463	9.98384298688042
LAMTOR2	7.90345594702906	8.05503419363865	7.67278046345082	8.01705071844989	7.77682228225043	7.34335924456526	7.80875807432558	7.955189854758	7.79117811904938	8.14249971938893	7.51280016548478	7.96587774365623	8.10437771382776	7.68436238889178	7.76936877239876	7.95563614781995	7.95961919525845	7.33114030930524	8.03553926702968	7.90572383357126	7.90482779285409	7.89515631268153	8.1617317353944	7.78961812815452	7.78849829668087	7.51038005886831	7.81113449833076	7.20582494302125	7.8397296545539	8.16702495994866	7.92369515650205	7.6556356781055	7.8363655215666	8.02089856144092	7.72798942867381	7.92995859218844	7.90266906501001	7.79182270917948	7.86619056805301	7.86709009995159	7.83026464929226	7.80248185676134	8.02533879548309	7.99466216675507	7.70695207179616	8.47973549350736	8.1417990873243	8.00612015261295	8.13066363028257	7.78599277513589	8.08033292708414	7.9755506086373	7.86633417421634	8.04584640105498	7.61971478763984	7.89036011730789	7.54570001989719	7.88717017521993	7.82585651283582	7.91807627345025	7.99083692095651	7.72421101828306	7.8262129449128	7.76300988600322	7.54403867102889	7.67795704433116	7.867582347256	7.29202771584392	7.87096285168624	7.72984322761751	7.82292521228808	7.67375620579411	7.69566088486633	8.02377667068984	8.06125772804068	7.69942139869114	7.83908063593542	7.79036916234253	7.86251002116449	7.60933397056922	7.70775672231842	7.59751632306199	8.03358361582854	7.82539588047842	7.75347652505893	7.71275777222446	7.3655704517575	7.53907140501181	7.81435069517453	7.82182271751938	7.71007489754536	8.17599389206496	7.75860130187567	7.91124950752983	7.87702369838703	7.79229426636418	7.4728982870353	7.49660797307172	7.87356770447021	8.25356629182973	7.56507800880041	7.94693232275142	8.07373173543542	7.47875557745153	7.86088440808579	7.67510867611717	7.70337065835471	7.79713306598686	7.69110534808061	7.54376035582852	7.78680010208477	7.90045266096828	7.95171422200073	8.02590635504308	7.29255937120424	7.76885668134374	7.83382688862118	8.02893784948357	7.76787543542184	7.53224246366975	7.66398425056931	7.68137010998572	7.75968610969889	7.7828158077841	7.6708758613054	7.787562471307	7.84034711407132	7.69231281823454	7.90373804780609	7.81092742452475	7.71636237538891	7.81078227066389	8.05012612316527	7.68702282726432	7.73166270339278	7.93646393685635	7.87776567708964	7.48230687222511	7.99136654409483	7.75019524393835	8.07164937640605	7.82155802209513	8.16795209836599	8.01485803806615	7.44832441854696	7.50949794462768	7.70447677095692	8.0119743970111	7.7557094598597	7.80954963177571	8.05999884781683	8.07737250340146	8.45763818846926	8.69760574319073	7.74811705959464	8.19963856142799	7.79643933309918	7.73206754944639	7.9249878955849	7.75201362003314	8.19799486524889	7.6554382736418	7.79983189350961	7.94725865615693	8.17666288870896	7.35722031501101	8.04941303503093	7.63068944310321	8.93455981523479	7.80338848308459	7.43881644386189	7.88759719430452	7.32426988444324	8.40643115418356	7.658738242198	8.14638730739254	8.07536021560184	7.93550272859366	8.18669463455823	9.0626739242683	7.7621548086656	7.88599122818175	8.16548010647773	7.93439456280408	7.8284779572164	7.70058112056327	8.59389313819422	8.88413326863766	8.20993722015052	7.80846877793993	8.00242610241353	7.7551106265769	7.63766817966547	7.91508189465457	8.45574492333283	7.14375976993219	8.33400249564984	8.13378093222662	8.20494947249581	8.11857966616242	8.68240448333735	8.42784597564164	8.17322428043897	7.79854036195725	7.47636419267233	7.64394506307529	8.03435393150132	8.73313405616768	7.740114525038	8.76210520477203	8.24237468374724	8.33751963130095	8.05552958210274	8.78086440593954	7.98243348167364	8.29682062021398	7.91226542189928	8.35845934660985	8.01609250932837	8.74545818065395	7.78045144203661	7.97710535362167	7.87322376154881	8.19440471579058	7.78467167486181	7.41604284476388	8.20885012016753	7.76647649471858	7.9775491500837	7.82504257336432	7.90738126068343	7.62381248593804	7.60595172382096	7.50866813633344	7.99372437994706	8.10252823921343	7.68848484619475	8.4597253370037	8.50371698163535	7.86714784123471	8.16555134402455	7.8390112518097	7.87426083637067	7.73369210311623	8.04004632272597	8.02348200650846
ROBO1	7.23631490491516	5.70844986030834	6.92271062393476	6.58742000198971	7.39917401239652	7.78537536409673	7.51666291811344	6.80916070669696	6.99539723504034	6.63126785070488	7.36346004149946	6.47002712661246	6.91421129925589	6.93742040284425	7.9807707059412	7.47796817269988	7.15772710932184	8.20414824548598	6.78632057039653	6.91152371062841	6.84130657703016	7.18827259322894	6.26191831329025	6.43975529755971	7.16462843118286	6.93326474254588	7.29176611129411	8.09299276414069	7.23349984088992	7.34495146502238	7.0620578424454	6.62160253792801	6.38961697757357	6.94921960988219	7.43541400141562	6.74827911392302	6.42603049446534	7.08516302462099	7.22716793959218	7.42627918414335	6.37685423313292	6.42312744908416	6.84035988453057	7.43881050456427	6.93657934079056	6.82142011334644	7.19322123927378	7.43521406072535	6.35132595244631	6.15610299950563	7.56089209762007	7.34437683517636	7.48161438771758	7.34481618122636	7.31047722010529	8.1856680207568	7.63404525594956	6.84729110629742	7.50863900875321	6.99483096644428	7.17380082832604	7.73962995804766	7.75277702638959	6.72730287163025	7.59590042057146	7.70498023742198	7.24592266438038	8.60075351262776	7.43153683150436	7.68662992247927	7.85611785573588	8.15425173350207	9.41799092549474	6.80893081144951	6.94877428959387	7.49478803052719	8.12118293813344	7.99087101801563	6.90677977042963	7.68190029379045	8.38071550127527	7.67547325649692	7.75088095688554	7.25391553485162	7.20279496017936	7.75619027545343	6.9542882080061	8.1173688120683	7.03359692539868	8.56736515398801	7.64820158446029	7.51103034441807	7.37925646450609	7.48507812563836	8.26082305158108	7.44164880966515	9.07764404526647	7.18764441841301	7.08756886578626	7.50615826924459	7.76059025874545	6.74305828626463	7.89566981890951	7.96184012172703	8.02927501870219	7.40731975083719	7.66763740941552	8.05462557374939	7.24347973789138	6.87812746665963	9.86266341546981	7.2008799276208	7.41350173418412	6.97103668128832	9.66821487448557	7.74271503467052	8.03376062783463	7.46030415916727	7.26064691308987	8.5547507946902	6.951936819145	7.4649881693919	7.36222512513698	7.54543270141766	7.59457259198091	8.84840950490313	7.55459464196313	8.64837882464489	8.91691901422884	7.582146353481	7.65569954227232	7.26498813932525	7.88822578588489	8.33259149265976	7.51907000086707	6.99175941054306	7.51905456470598	7.76506931797208	6.89416911089233	8.9541572833616	7.36956909290198	7.19594716856486	7.28064145337224	5.88078148482309	7.93413083061389	7.62763980407144	7.00814641881021	7.57557419397868	8.41968836989354	6.75937210747283	9.0543243757376	9.22308776215046	8.91421803520873	8.18874538354712	7.73020376326444	7.41625978394559	9.92287831782255	8.30182698311038	9.24395463200115	8.97641246270677	9.1736235583494	9.0684653909089	6.54215067867156	7.32500208195156	8.26720793966934	9.84208574685923	8.47288875770671	8.88693568637984	6.88091932704765	7.3288389318247	7.41363304880625	7.4147713242179	8.18390270749843	7.77144435012047	8.8485045190651	8.85153390494569	7.17048721878194	6.04043774494208	8.94077616628198	9.85999747472356	7.90732813171182	5.21808080091165	7.99783460399702	8.96774651954038	9.76498217652392	8.75039169269775	6.22672994947355	7.60885229743846	8.3047735245364	8.20536448644534	9.68069666372734	9.5327044635873	8.68438806657942	8.08013405311889	8.4712523083124	6.25453011764435	8.95711683229873	8.69287339948903	9.4349887328998	7.78506443419831	7.72244835986015	8.0011519648025	8.85300712519355	8.57345822053126	6.63279754164142	7.36524639479458	9.35579760453841	7.30510363961867	8.29139196503052	9.38567518060766	8.48678357882478	7.35584157961109	8.87583303701017	7.66360212737632	9.10466335644013	7.70665009784208	5.76024527142634	7.28215362365744	7.58255636511107	9.39768289716341	7.63963162426746	8.93220515912343	9.44555074953588	8.47299514004411	9.25251767661933	8.40324477520295	7.97673652793607	7.23443415057278	9.43302507341295	8.8202316205051	9.55775207244931	8.04848396015441	6.031567137579	8.70114379314054	7.72642702525393	8.30194324157896	8.64931932892933	7.04642332003594	7.51177894850846	9.58056974179586	9.17900341577889	8.68936993880516	8.94908907285878	9.830519163412	7.20877651948057	8.97578232035611
ROBO2	2.19943396841149	2.29342488228471	2.93027088404386	2.65898756707375	3.01979750554028	2.89862302651795	2.54749801514249	2.34532246650864	2.29623566005118	2.26130367666368	2.10947574591311	2.41400263060876	2.64399925774191	3.12940062596064	2.3023322517069	2.56711376623318	2.88752830418959	3.29267914601682	2.89223805480826	2.36017883236844	2.65287542973008	2.6244790122084	2.56971619875685	2.56591709800262	2.51507512746666	2.39094518842803	3.13584564386203	2.85312205530311	2.70481868569056	2.50922304670747	2.50261119603999	2.75140418494118	2.69230724674249	3.07171213961764	2.89250933486124	2.26003093309804	2.29262162376329	2.45982989920565	2.60943952507462	2.47103930548061	2.24909524858602	2.76661272838222	2.44720391110352	2.56821099723096	3.10541570657565	2.8279551785015	2.4224375556527	2.85533481355927	2.36991682922825	2.46510263820979	2.60334593350914	2.23896485333719	3.04976941721611	2.5993128884607	2.69601916424788	2.53674168732489	2.92589323461381	2.4756718377998	2.42425985923064	3.10400427526545	2.2665775145319	2.39172952823469	2.86348599620068	2.57531364812676	2.52811872997637	3.07187159541293	2.4929833105593	3.30635118267683	2.7413076596959	3.00665994859527	2.89915340454496	3.17076017038021	2.87004495032475	2.52031850069296	2.76719172261691	2.86812183547439	2.8951863099239	2.67794985059806	2.74876943125151	2.73532892008999	2.97912236164984	3.19096406422476	2.47487298882223	2.43801916973221	2.40940766823243	2.54479586937666	2.87478750914002	2.73519082114869	2.91575024401647	3.07751767164781	2.9841890689323	2.32251291673888	2.55630356537701	2.73344159080486	2.93467274881632	2.67130189105441	3.68961053122841	2.76788616689008	2.64000006450787	2.55174499606128	2.80001281430321	2.3703710258924	3.05624015715566	2.64246248163698	2.72561295819299	2.60999782623736	2.52363517997039	3.29007930411414	2.33961077611693	2.70653173375605	3.60139794418547	2.90000133537724	2.72032516512035	2.61507929950196	3.46805126646305	2.83446778209211	3.07720247775931	2.88967877572372	2.59611418680535	4.01363059055543	2.25177659160451	2.60625166710304	2.53319795510774	2.59623254617763	2.4660523533273	2.8828749913786	2.6133387293072	2.75501573436347	4.36194848781444	2.630017249948	2.67523868691097	2.86486964293497	3.48352627823119	2.77341332858698	2.56202271124525	2.3883563927877	3.01283410228705	2.89684231186429	3.31137541931259	3.55995348054944	2.7506283859172	2.90380115177709	2.6643950049747	2.49974752479346	2.84454121789926	2.87345769981481	2.44953555747233	2.60509523559938	2.26299775601861	4.68524869626566	3.98363732858705	7.7067385195513	3.69763534865749	3.36553145949291	4.91530240118921	3.38042092972686	5.57892540830751	4.4484855752022	5.17212589658748	2.43349985220181	4.59768718631899	6.20362259995029	3.1702416384975	6.57812421855751	5.19867890605386	6.60575154009494	4.84814708540381	2.2111861762397	2.95742683331806	3.34471773349547	5.25854531962835	3.52532866029389	4.01435878064458	2.58271011930511	3.3093698417382	5.98758002029858	2.37454615366482	2.80538861213587	5.9536292083943	3.67436166955482	6.09199928831232	3.29170085776362	5.51901109443413	4.29506631282197	6.70902173139225	2.91078716814384	2.59331483161692	5.35823850396152	3.55192840262011	3.21229029604995	3.77653993906902	2.82912686983615	3.97865707698888	2.5665912013355	4.39232361735912	4.03692329133518	3.05274188633906	4.98515717634815	4.94208190303452	3.44392123790474	5.77065557895587	4.03751091381217	2.46863826142542	6.89313792397006	2.96838631741202	3.46081396475765	2.71576953251923	4.26208166591932	3.37465098299089	3.30686379602071	4.17495153275804	2.67019255483338	7.22402333915804	5.23667070334366	8.00858942195755	3.15390019064349	2.29231919281917	7.11328360545824	2.51720641943509	2.35877986556525	4.87869759796825	2.94612280522498	3.51385312247051	3.08031150618511	3.40498222677395	4.22277000015856	2.96011685411815	4.52283846955883	5.94754890561826	4.01673837578566	5.79438521803604	4.24426718729145	2.15443682385313	4.18502684288868	5.8837321747919	3.32675998597947	6.09978812358692	4.20513640996507	3.57905423946572	3.65972652481511	3.62068504675403	5.89589309927708	6.27883097932367	6.03726937897005	2.68453276414935	2.9602323848562
ROBO3	4.82036566808283	5.09322632669948	5.04199302704612	4.79960335910291	5.11917048737603	5.03776888750675	4.37965940083272	4.66879399026987	4.78297680545081	5.20518947227374	5.5042868291482	4.62846096893885	4.69809166865575	4.79780102984773	5.24930513603117	4.74543463155212	4.85325295901073	4.82473283253275	4.1515872649308	4.2463198332529	4.77959680676087	4.46887173173494	4.5984364581361	5.36477224728725	4.539121841	4.58233389639731	4.95500902466401	4.9874708273839	4.8166349954079	5.61919166303471	4.57265083360894	4.84833959674429	5.17986073374029	4.43272152401066	5.11193075202541	5.40688478023015	4.33277840200197	5.09430013867256	4.09954963760631	4.92382961233949	5.11761356852911	5.73024932112999	5.33927257409328	4.93967733420203	4.78998260878543	4.92901689764036	4.50558801959144	4.56506249471637	5.04387187271084	4.97294657402889	5.08234993249602	4.95386494182672	4.60563757019135	5.23435137527229	3.93924838853625	4.62767292608323	5.33190306685046	4.55074078982451	4.67341874946039	5.36433414740774	4.6678788917794	6.16176715917959	5.20745761206991	5.19094936592604	5.41647847032564	5.26797942822077	4.18231940051102	5.02541876684156	5.08032606208556	5.1066864107231	5.09857374487924	5.39664547403143	5.79210188285734	5.66414642635577	4.65105182966761	4.82675672762188	5.25663681291777	5.53365352162258	6.02232538737026	5.70893542320082	5.17671366425301	4.66463401601502	4.79455235019033	4.53883997416219	4.75027942277851	4.87530382610117	4.85806581371562	5.09731405297939	4.62052515895073	5.78624748653283	5.2768313890082	5.51158921842961	4.69583204205613	5.37594079956407	5.07698205810685	4.73375736657553	5.33781734105642	5.55959310137905	4.64251557486814	4.8405317015816	5.1839313178881	5.2915100776537	5.09673474436502	5.41611343855223	4.71160420159607	4.97314008939516	5.03251271587384	5.16420303948519	5.05394483184625	5.05585209783038	6.49174958396071	5.82721943596357	5.30789880742067	4.7651402066336	5.32619315128355	5.00907117965433	5.89963971845842	5.52539251521074	4.66417536873325	5.25585020168114	5.16118807576465	6.16729880329344	5.08612249447611	4.67949612389868	5.26160355822007	5.85720908631607	5.02456773310768	5.00604460587599	5.47536629617515	4.73993070578578	5.01462224839338	5.00613109304886	4.89004338977577	5.18708021778922	5.24116822497476	5.20604056874173	5.09273197941805	6.85239820421193	4.56393767798343	5.74546042760668	5.33184748995984	5.17308879142366	4.54062617525995	4.89329340760133	5.48998283631456	5.62977214922275	5.21626231454804	5.39298131175642	4.86867693730892	4.11881652486592	3.97292816457309	4.46930656820754	4.8674104760713	4.21258884440396	4.54593362239855	4.58470988900044	4.45739065032705	4.27319255469547	4.17472784614591	4.65071312089458	5.26255116922795	4.84773456822261	3.78083301157853	4.69249488805627	4.79945871879108	4.86483921288463	4.78929392786701	4.46538094433923	4.18216773341964	4.60632724879484	4.33433061936918	4.43534575731868	4.73324304059327	4.92352041898383	5.28509780042384	4.57226072620933	5.12969121107154	4.45115105383058	4.44978855973638	4.47387658067461	3.73461098849714	4.1699402143357	4.5161211285243	4.45369643530359	5.13723234386843	5.64407381612944	4.38956224818081	4.48291560149197	4.0570831923985	4.9291200335086	3.96928355873527	4.90134088060026	4.69565900363375	4.50387540890152	4.56373499476963	4.87789350451439	5.07710429117301	4.72130174381143	5.18696585080565	4.15658052705167	4.31494217050365	4.19743592909138	5.39204290206691	4.80200343521051	3.68793120710148	4.83029293253913	5.05084309172571	4.54274155013058	4.59913438450688	4.81047295432182	4.6384136437745	4.23544483271804	4.82028257770585	3.78859478523061	5.16129739449034	4.60255006687723	4.10453997692526	4.37689002176263	4.5743053514952	5.95353229118435	4.04409032357703	4.32939516298528	4.65728405597854	4.85083159753922	4.39452682665355	4.21117030877926	4.48873497963874	4.77850789412548	4.49856085475713	4.20093278877728	4.71607120497356	4.05288655874796	5.32511426501473	4.43569467707285	4.28240446848786	5.62148570410683	4.49056565764744	4.50124900221512	4.85297440699568	4.09342675374747	4.62080601115918	5.41615739029733	4.54618236413014	4.63680958277381	4.65120245962254	4.163861587022
ROBO4	4.67221871276574	5.46536995474082	5.03854099216274	4.74579620359222	4.88780884972734	5.03617770085453	5.72036231698598	5.02474731592217	5.11037517272135	5.40182044656661	5.29329631761659	5.3008090453472	5.14801864823507	5.1247905666373	5.20944270784915	5.28134554801864	4.76752143123969	5.18496320031592	5.17214502362964	5.40853318392257	4.71962864175738	4.89042062583802	4.76102607490072	5.16118364706233	5.06369039062653	5.65344746202229	5.15720938067622	4.94902438050449	5.16331109984013	5.24532985897501	5.55750595559717	4.86950194199387	4.8891888844005	4.81522392459978	5.02402373954124	5.20847893935823	5.09003076078095	4.61468170684655	5.34064624250637	5.23660868897063	5.12017432155837	4.88102087393248	4.91460469280054	5.46847140148386	5.16489026726839	4.75175451005861	5.59595946232443	5.70474069048779	4.91187346080858	4.64225064108871	5.82449224538556	5.56170231238144	6.46277951725147	5.84552064883751	6.09656118725345	6.63940719600845	6.7837145755713	5.67523694524996	5.80884472883604	6.06213220082141	6.67854918937805	5.71392915753912	6.20817682950755	5.38050401981918	5.57393676815984	6.34630175361327	5.54100355707617	6.76180282834993	5.42415844787314	5.96509179744155	5.84045995618363	6.58913751534854	7.47282441949011	6.13488240068503	5.73097225969632	6.01788218283592	6.86934001183861	6.26763630004356	6.0797843249739	6.047769449262	6.60621441785931	5.88181172342938	6.19008164602422	6.0393418787861	6.95726084273976	6.054899043836	6.4113638069392	6.26221505826116	5.38207950831357	7.38543646461311	6.08880397059218	6.11009570114123	5.54428169827388	5.61421927927727	6.44074195024967	6.16285318625775	7.81546543436429	5.82570608395532	5.54495765152762	6.12457602509759	6.64449677320941	5.57992817120501	5.67537987882434	6.05148174008993	6.37005118056457	6.54444201215721	6.03802601071104	6.62174435773678	6.80580736720985	5.86264215284661	7.12602424762121	5.38866398150193	6.60757928365758	5.50336922286818	7.61224383556292	6.31574806556838	6.36602775927731	6.34233766126606	6.4298103615463	7.40467792039049	6.65035162522904	5.82623424875896	6.2181393741593	5.87592546828542	6.37945131809075	6.34673883994418	6.83182374561157	6.43012680270275	6.86313953742246	6.17771701245032	6.04697449580435	5.88733162412619	5.78619011476854	6.65758910496589	6.54955244864449	5.95634951934719	5.77836691770295	6.03490281973617	5.74088831373445	7.11063018687037	5.89577967564159	5.88896410613693	5.8898019678468	5.05289778461782	6.57757652925135	6.51385961260942	5.49265113853942	6.4237172978612	6.03256871606166	5.39527943887686	5.65450295831165	5.48734725133105	6.31138288609475	5.7720079892332	6.03546779277623	5.69495668766939	6.42248255719217	7.5874528673707	6.37304248307208	4.62004774298622	6.15507716471435	6.53106159128168	5.28746702406917	5.79177919053172	6.5742655033322	6.60027039671105	6.23086777119094	6.11480475519195	6.68958771502834	5.88169410764747	5.96455716044539	6.32183501283712	6.30934103458599	6.39306474694402	6.0090844871596	6.30213660883566	5.99374502909755	6.1478126611732	5.84200643870513	6.51684218741917	6.56090971980422	4.94133997365748	6.0149790137968	6.75846793802327	7.44826994184287	5.64390168911879	6.02339024676761	5.24691992224006	6.5223342607931	7.92509937412138	6.10520895510933	6.94276816244351	6.60584197114482	6.17372562057593	6.37168941565475	6.34863900036648	5.63428153348243	6.30754280825293	7.0318685020792	6.60067276319	6.91480981364725	6.24303230635811	8.09251076831533	6.39904997227717	5.94230431476024	6.11503266749868	7.53749574556188	6.08165710610183	6.49365209849042	7.34401713282525	6.95153486534363	6.29761786006479	7.04582390315811	6.18557825680815	6.30337947568709	6.03861423099085	4.8363535277068	5.27995727762833	6.02382955166468	7.5799614400656	6.40931686157115	5.19610763732736	6.36397860315437	6.47117994135173	7.01270223747788	6.68203987151978	6.14840153772851	5.39471373584554	6.40425421848242	5.93771459115388	6.71183470992314	5.63078245412279	5.75517727178495	7.71257045883911	6.13489054947413	6.50454497301686	6.2656367455263	5.80426806505915	5.87085453065974	6.89864956269265	5.62091718453733	6.56922440214776	5.55334983133733	6.89752399876862	5.88841932839403	5.43878344243898
ROCK1	7.98321391592421	8.05204039502526	7.24426818098557	7.70678479810863	7.74479180118704	8.22146616474351	7.43113572340035	7.7502291379911	7.95782293393266	7.7274315233319	7.97408109997141	7.85979116583187	7.57608110746995	7.77206624960831	8.37759357088574	7.77922656755793	8.22909556772434	8.68366864590366	7.99016631555195	8.01716266751847	7.79717417754948	8.00142431909698	7.82234531504215	7.69329755298797	8.00739537390314	7.80971385939829	8.02328451797887	8.37232358585958	7.87956181139691	7.90606786996535	7.673278441161	7.92100751347579	7.83329539727998	8.00895321402712	7.80739170246484	7.75655775302919	7.71805557051143	7.79445559999388	7.82264052171626	8.0788149383924	7.72151417588141	7.91818898572703	7.84212261838418	7.80308644673069	7.92964322636154	7.59518732294002	8.12551294038584	7.85047807135393	7.9349196617959	7.87724198347783	7.94958603386815	7.85555817249811	7.43647387237557	7.87641277524454	7.87371437286667	7.74538012103262	8.17034683611156	7.4036721296615	7.88066994883985	7.79771614729934	7.74265734617202	7.68238516233042	8.10008306681135	7.95195194588449	7.77692924433523	7.97635092225171	7.89967211530765	8.26356296593651	8.04705493827781	7.92108447301182	7.88077504856492	8.26939115999875	8.71470962600885	7.64154279379433	7.71994988030774	8.05748411914529	8.08929908941283	8.08156145881235	7.49680850994172	7.96972961028372	8.54941204717353	8.00021828182593	8.06597229057397	7.89038862506615	7.69450806510224	7.4103911889951	7.44212746434446	8.24246725998796	7.97522302876451	7.91585640348075	8.0577464564112	7.25460874973578	8.00007901062636	7.77451262479696	7.94397472423154	8.32983460026504	8.70175095142384	8.00284782071716	7.76062664125465	8.17465482277315	8.11585807106619	7.63456329812594	8.21967619779873	8.05216636443818	8.11380993405764	7.74528915834926	8.09417335316408	8.08161991175843	8.81883202205908	7.86324967856559	9.09343526925885	7.9876168057147	7.76570698268544	7.58052599634853	9.02215975653553	8.11520571138002	8.11036404484509	7.69739398489072	7.5484259011179	8.07107495593614	7.26094112050223	7.74143597320136	7.69652975196334	7.79618340863955	7.72532383008868	8.84898359134649	8.09125975125984	7.93106437702559	8.338801658437	7.62203748022015	7.88266861204792	8.11329234555622	8.21999421365139	7.94774800935441	8.17421547534679	7.61797812031973	7.76567278230245	8.00378877561369	7.41454388665302	8.63870919331258	7.81543682086895	7.73092635624064	7.94471495986349	7.63223616979009	8.10622906961631	7.92360437663681	8.14700732103629	7.94287924308123	8.46804070131124	8.45492300843708	7.34096028980244	7.84307982700124	8.61707903338309	8.30020286586619	7.59714922673133	7.553171010889	7.56181584168688	7.84015497682258	7.88329594644254	7.15982640425585	7.6382741496006	7.76293973017231	8.02267610505984	7.85675427760744	7.5111669183709	7.73981809221846	7.9778504546296	7.9139687424139	7.86811076383268	7.58591535036867	7.73432313690561	7.44936804395138	8.764955896557	7.67956719262551	7.70978444891955	7.81075285128328	8.23621777461023	7.13588467202063	7.70161248827112	7.8065182991182	7.91743888697535	8.29588017773508	7.70773340430998	7.47249757178371	7.58363108511604	7.97761906822784	7.32491677722212	8.3436171474053	7.17292632610008	7.46851972643394	7.88134153706607	8.2589565967558	7.81958904843174	8.45110225111333	7.67159330521974	7.19574562783241	7.88439396197474	7.73823004552574	7.59577680668685	7.83123911052414	7.36059015539043	7.59363302188668	8.73577738668254	7.41515964660572	7.60436772791305	7.27755220081295	7.55735487213625	8.14989664966944	7.73520018570144	8.0205058345569	7.68279349997729	7.20185353799824	7.10788089854688	7.67078445432142	7.41644590988859	7.5240882788687	8.33254702532749	8.40264877514669	7.13508380295933	7.33591306703192	7.86973709939827	7.20195697890294	7.54602314257144	7.82874351426538	7.48488006774615	8.41938650615049	8.36602594159656	7.55263074312283	8.13302504817187	8.36908717964258	8.48133808355518	7.5533615517396	7.93189732713073	7.60333461054063	8.36093331869864	7.83575389931635	7.97078904929386	7.9336511707281	7.91846073984499	7.41103706328072	8.07804870714153	8.23379583933138	8.35109668174163	8.11472256314961	7.45238486418888	7.30336253060238
ROCK1P1	4.68465672348555	4.58997089663275	4.24948479760919	4.21499808489496	4.90568297632808	4.86839437869394	4.5953219484333	4.64037306725148	4.76010458108262	4.43423692451017	4.91463757675942	4.6781937213459	4.63820014930847	4.73278780095921	5.2601896375151	4.88859906117462	5.08608714284728	5.50621578771277	4.98010655776483	4.81099995560799	4.75544298871857	5.04017046384495	4.82140190249192	4.40722144657212	4.98691681898613	4.49299037392067	4.7348530291456	5.63186539639607	4.86859564660395	4.48173919432143	4.47320324068966	4.92219601507423	4.75646036074391	4.69814436098507	4.6886950819093	4.7870100301168	4.76209692740641	5.20754036806631	4.55759257123094	4.8731936715553	4.80377524857089	4.77907973374895	4.42547072286477	4.43098008626518	4.35380967822213	4.56140509955894	4.88697207573744	4.59671145605729	4.84077697653978	4.68907455829042	4.71610124267464	4.78298571978519	4.40061495212372	4.85749689624761	4.8807111739969	4.54784096977124	4.85967367912199	4.13867759548184	4.81179678647241	4.67476090796791	4.60978315961988	4.76101827013151	4.84657436553923	5.22838549337381	4.54347901481061	4.75573685323233	4.63869345416877	4.81377845535742	4.9213215009595	4.89013021323182	4.7222106934071	5.08100530800247	5.53640591644358	4.72672882089157	4.33330262423957	4.77697149154084	4.50336301054027	5.01876923786481	4.66355155432764	4.90480351992816	5.48810428591043	5.16393021484545	4.95150189879155	4.38993956666527	4.05251709581687	4.18445388413504	4.11121745733311	5.0240263572333	4.7916113581237	4.78141509003204	5.07885355604878	4.2837016899469	4.99162316406899	4.68026655983733	4.75105620825263	5.18379684421744	5.6218165653981	4.61014104968721	4.25660203001138	5.02857635236062	4.72457764798746	4.66548712548415	5.17622031529401	5.19831241053585	4.90314565476089	4.76863035010972	5.07425160340842	4.80708819766741	5.15288727156517	4.86826358263289	5.88511782572902	4.88323807347984	4.69298509246108	4.50704776380015	5.83584579127199	4.89101466257433	5.00701179755328	4.59443300061992	4.6815404098793	4.88734760122996	4.3116065349476	4.39883756112617	4.28189628455222	4.40537947379962	4.55733792171213	5.60309972137322	4.67218112099856	4.94613298503633	5.19816806953132	4.52822719642961	4.6096884819141	4.82035924912752	5.20585480942828	4.64957817217862	5.17002190541088	4.44082515600409	5.01357553752937	4.8305897749449	4.47522778145123	5.01280647939156	4.34718553597829	4.47294781685573	4.75471948120699	4.74056438486111	4.87381950901832	4.74969721737889	5.09611309122545	4.73886956335247	5.49556703222484	5.05490582985623	4.26549671971516	4.62321669975316	5.59806078709295	5.213835198454	4.66333946240331	4.40516561217853	4.68481848960967	4.71161336018506	4.77582191176121	4.41256910314656	4.6041139625099	4.68041562774405	5.37924780098299	5.22046159477158	4.195026652719	4.45294700638158	4.93423769695151	4.9884940691317	4.62380309835509	4.62660036613114	4.62064194609114	4.2362826288151	5.67926207648936	4.70396708810271	4.86877281863587	4.64458386279668	4.48953664127575	3.93359769984497	4.52945790685317	4.58196365259694	5.24582377767335	5.14026365266479	4.64330986232521	4.55655837345124	4.42535812219924	5.02957904731266	4.08844690251808	4.96087368206346	4.19020518271721	4.54050221570013	4.84266752793962	4.94355024908781	4.62649571237921	5.46260544446277	4.67631917521059	4.06528452460897	5.10556529030289	4.72499990387434	4.60200292738416	4.81834022737656	4.57331625401016	4.39389592719692	5.72291326300773	4.61923665865248	4.60411605833935	4.18386795012408	4.62239535319473	5.00745440887874	4.68927353981964	4.80395685315516	4.45529864090996	4.1494278661147	4.17102163664122	4.49339889946628	4.64421350716847	4.32253525435373	4.80079323124827	5.37290960880851	4.0352807188774	4.7243633520501	4.82057915236541	4.5430064932436	4.63022640300806	5.04703038136327	4.4112550619012	4.64216784406511	5.47741735355403	4.53798456812483	4.98104801634204	5.16923843688292	5.4201907266783	4.94732786317965	4.95107422283596	4.88339998334123	5.14798305383904	4.50976112513978	4.69706943124414	4.74856760893668	4.92276631932522	4.44924944852881	5.17469935290683	4.80578822508281	6.03788234981761	4.78339704648937	4.359328457978	4.3444557776684
ROCK2	8.34398562267073	8.20215306203716	8.5011778269016	8.11556716588901	8.16776495336647	8.34225577285751	8.40259328725808	8.24972308492512	8.24200999720009	7.94151975603148	8.63000552244097	8.00461138619658	8.21598993125865	8.01236130136984	8.10139524520318	8.10797936729966	8.15913342476407	8.66227644103019	8.16636612491976	8.47513866917303	8.14804245507508	8.15487271056602	7.74748023311333	8.12423645463572	8.24525861746724	8.43882913118699	8.30900942112529	8.3297583597799	8.23896661116819	8.13307112203506	8.03609482356163	8.10377244115232	8.26090323197453	7.89151509158277	8.03533208913817	8.02054576208819	8.17490647658471	8.15054251170942	7.97409292085784	8.07411016305979	7.99985993939472	8.12649303799249	8.1677552441862	7.87075140079097	8.10779367203456	8.02694207645318	8.22542662807605	7.94379227593112	8.65247253721114	8.35673425964691	8.11855971905113	8.32066728093466	8.21661356963205	8.25500211190316	8.32610710107996	8.0882420438574	8.27392141885456	8.16875450991662	8.17116601214083	8.29380597017716	8.06194311928373	8.12089754221425	8.63396231735445	8.58208035655159	8.01159212872811	8.54697493349236	8.24803021181876	8.01551740233399	8.12543996507854	8.10939078997155	7.59717233934467	8.17832250822901	7.65738992359137	8.03612517037905	8.13056736553583	8.083050170724	8.26393523249324	7.96465574981002	8.40074097501977	8.39025956025575	8.30342345393176	8.65315944825502	8.0046050751904	8.73531401278619	8.68481097170099	7.68868510479129	8.31438705852212	8.45191558719453	8.41910726728714	7.92206858568242	8.21257029935768	8.47660269940634	8.35933634487539	8.25540832944155	8.03476246042549	8.20869563760714	7.88659143997714	8.30607009338974	8.07258371072845	8.32973269866433	8.0693674759608	8.01150576953504	8.1263839283399	8.55475890473347	8.03585918508902	7.98284201053566	8.41548359632082	8.39949619343514	8.45853920917906	8.3818552760756	7.95292478335278	8.14484358154492	8.04615722856698	8.48566113772217	7.7156040737112	8.16427338298352	8.17416965618046	8.21725588208737	8.15094852491441	8.09022460753522	8.92504532011045	8.30092528896358	8.3785983370257	8.18745940615504	8.15099688670411	8.09510530392464	8.61778005022187	8.05130589847036	7.90445875863795	8.05072678966184	8.24281586009468	8.15781836186125	8.13978145278852	8.37334427301758	8.7368883308924	8.72081586779241	8.35599348993925	8.56105143653156	8.22156983750261	7.85908963561841	8.34219220005147	8.530807724501	7.85861629644056	8.43104835314448	8.01554257842336	8.39878392802191	8.4588092589334	8.1724907446766	8.6539541362612	8.250832489461	8.95515110558577	8.68198313439826	8.19445141123373	8.05559490377525	8.51016260490829	8.4285029275781	9.00254049672147	8.25563848320596	8.38596408407537	8.43438663838059	8.82003602989796	7.93671048998469	7.68809737746181	9.14111057333338	8.52528326492157	8.49198134321944	8.36121320522038	8.31996846811075	8.29821952345796	8.48709144098678	8.513858398179	7.88769656159847	8.37214423661269	8.48612525064269	8.20149874043488	8.46075289990978	7.95818316693703	8.65700298548006	7.78169116263711	8.27056765104662	9.00695511537569	8.71373510573918	8.22932584564435	8.37729260315044	8.89463456733712	8.86832563243145	8.53179594023705	7.96384898328889	8.78286300551688	8.45153452382716	8.21069370794669	7.65594740356844	7.887613579467	9.0245327638764	8.95725166138814	8.5839509901345	8.26067572142136	7.70298784747224	8.16774934752213	8.07508892499972	8.76090676652471	8.36607995849966	7.3313959548534	7.6460670503945	8.89660077610986	8.67882776719169	8.29060976345702	8.28106349640716	8.62799796272014	8.54433860443382	8.00901870630489	8.01392583958944	8.17545695180675	8.25318836377904	8.17088095591259	7.94081793334154	8.16647447639637	8.18896424373087	8.47649811985184	8.89778942501733	8.27613108474768	9.81754707119648	8.27848188330555	7.73534399496645	9.26177493715687	8.08710200268346	8.65797167436411	8.19186293274038	8.10195371692449	8.25687505539938	7.58148547850445	8.69645465955013	7.15547669904101	8.68558598396806	8.35133451328378	8.20367160106202	8.51920610279646	7.73601734719936	8.71025840373741	8.28616766786674	8.15145717644987	7.78735203522983	8.70104955551196	8.12221361628099	8.19000198328879	8.43674896824724
PTBP3	9.55794030247563	9.48228962703886	9.01242034140637	9.35428355794762	9.26246685619294	9.31921677246724	9.55617203044505	9.59086730985683	9.51291051783451	9.66163592752864	9.65235192079135	9.49071470346667	9.32821744952431	9.03673653977972	9.4354784640308	9.58924020231427	9.64463257872702	9.90014571023338	9.40868580205172	9.4665072359858	9.48473734678436	9.65214939293236	9.42966856051293	9.30609024593564	9.46578867501317	9.65096289759036	9.42145293985594	9.93472378030544	9.61135552434575	9.1164481446759	9.63591919082808	9.72353915978756	9.60726980755066	9.5731781612548	9.17558583596663	9.20286147687255	9.2253129305434	9.47826536081326	9.44376611017177	9.38995949779174	9.44666052342691	9.6044807290859	9.85337319880955	9.52970527568676	9.60737496845553	9.47684197094578	9.48630901925371	9.21632615991532	9.55384977262696	9.44269284399928	9.25828958825067	9.10223710095009	8.80948227884203	9.56821302252801	9.62072183363289	9.50377261246107	9.44756563305398	9.42831438726432	9.4972874611488	9.45339253701763	9.37378876911975	9.20301771920075	9.22519130326411	9.71738877182952	9.48523856236628	9.65152170180096	9.20924817409747	9.30481378243914	9.41808134691822	9.42010225278996	9.47823046788898	9.04026739707234	8.44358685493065	9.24562924323347	8.88665686947242	9.56509057936697	9.39768162654273	9.5223642755221	9.42007792663992	9.45658969438449	9.08243690076415	9.51868182110622	9.44764784326398	9.60184878411552	9.83685683051022	9.05028608097962	9.80283351815709	9.30684748337534	9.56524732189158	9.19165836448565	9.41708181867093	9.34681695215558	9.31555163425826	9.35266837577187	9.14597648686264	9.3567660779103	8.00116336140557	9.59054556501435	9.40144162663469	9.38116052792377	9.41355438164828	9.56668125028606	9.34978872789451	9.55932405099522	9.07123837382244	9.52861276514256	9.48743989998942	9.67043261575852	9.07076482444155	9.53607684854138	6.80991905303993	9.28967783156144	9.1618356316828	9.59770492729162	7.9123293914638	9.23132191818449	8.94683382078551	9.28321491750358	9.63160492486835	9.47341588455616	9.51862201519465	9.37724779478938	9.71355158843087	9.20787031730406	9.56345017438229	8.72238956225339	9.49784948969926	9.44602060671008	8.69189211691815	9.39214762056075	9.27823535047158	9.26478423115969	9.37275380801222	9.29725744859655	9.82950384538514	9.67115233570334	9.50402463606941	9.70047394028983	9.50183436424041	8.82544591899242	9.12169780406947	9.34587987026647	9.78229085886554	9.62773388772093	9.22821367539315	9.81182973546433	9.31994118744898	9.23325924740665	9.66564673062112	9.63208496059334	9.42851431948613	9.94966011202969	9.57277067659744	8.67082355771784	9.91881628802825	9.27265515102	9.57559516902949	9.61065655912009	9.12744885304416	9.55962740849766	9.54475919124271	9.47632358638363	9.51287287234921	9.44112710089261	8.93509287075526	10.0043921515611	9.55701751613915	10.2040510856304	10.1264478794193	9.74058146999382	10.1090806407067	9.69655319129819	9.87467375841582	9.8250530115159	9.43372252821988	9.89840191360427	9.55321082728133	9.7866224553602	8.63266375862622	8.5341161017943	9.46761584024625	9.68340419117771	9.1715892381038	9.47441497270784	9.31606766204363	9.91909477994731	9.72729898492297	9.93693913326742	9.7555241788709	9.19778359553022	9.54705770136151	9.33560615947945	9.30601784372052	10.0209452120128	10.4594689315703	9.29968338151193	9.57647068898948	9.50008178280252	9.68920478097385	9.70829003030599	9.88607251229977	9.68839725528022	8.53809024940048	9.72077606702696	9.51133936136415	10.2038819531025	9.60250429578064	8.8430891480149	9.2394160749728	9.8248046654477	9.19632416742166	9.6678392146661	9.76455500005226	9.61198419305443	9.13281310254485	9.01205869724363	9.75302025537642	9.79106215227868	9.21833914652206	9.40559511160751	9.77814025727002	9.87180627469205	9.97444931782175	9.78255773448519	10.1332128647296	9.79656728254935	9.75669809795494	9.51981915350806	9.57751122200217	9.32799684521136	9.23919936312646	9.76891027965404	9.29250631320473	9.59838400993115	10.0579914872619	9.26189476186679	9.57101769594297	9.16584972408552	9.81048574933442	9.43688564565685	9.64432433685024	9.33659395774258	9.38834293428385	9.76680077244916	10.3148577074458	9.35079446390616
ROGDI	6.02910801696383	5.96152731840009	5.5412092072972	6.14787018866287	6.14479079110664	5.81211007257802	5.70882278357436	5.85067544186685	5.69992254490197	6.05670439120306	6.1289952795254	6.12845067288098	6.03172197249166	5.4648643015126	5.87963275293801	5.53745232251714	5.84956898937353	5.7095225032275	5.66339677367619	5.99991118406552	6.05870232368314	6.21163720504421	5.66447101407973	5.55267282663953	5.80825375077261	5.58373951661839	5.64648324228377	5.40405748555141	5.98306388272029	6.2968201227406	5.84889510128072	5.55897983296225	5.81083956043455	6.31633594723474	5.84690120050305	5.52423519175143	5.65051130392618	5.84858062860318	5.91557676926789	6.1065991862151	5.77076910610699	6.14317599811449	6.33268319962876	6.25190138809785	6.00268475328155	6.2368666034856	5.85649691175595	6.01415844617688	5.88364298583155	5.56721274272191	6.09892534165593	5.81706755195005	5.79769274761836	5.70219052529512	5.74064313448029	5.3910232631677	6.15970941099817	5.8743830385894	4.77342871963221	6.46450934604469	4.63819757271326	6.21990528214134	5.9150125775434	5.37409970530355	5.16112561130362	6.17008602325187	5.48828817277526	5.9851879373865	6.04503557968601	5.57535879285651	6.03186788192175	6.55618235305436	7.47099268263434	6.06891234877427	5.84061185825327	5.6802269926758	6.00907611210607	5.84722356855684	6.40334935972461	5.92128762495802	6.14885438838826	5.66976295067979	5.63531853310673	5.29827777597452	6.24407365976962	5.90947729751137	5.83136278767477	6.37314278036971	5.99093044994398	6.23430550557963	5.58361228197785	5.85807661159246	6.15090489513374	6.13612788861194	5.7208508785245	5.53361253143241	7.04057118336281	5.65851203214144	5.41700922359959	6.27557079556619	6.54859257062395	5.84792907926608	5.48015193319994	5.72451814643389	6.66902598750796	5.92330943774701	6.32317047213722	5.89488639441613	5.60073706565341	5.72234038190384	7.38699488332822	5.83152062166179	5.99352367446784	5.67809547418046	7.02340917679401	6.24742034960879	6.07517366521463	6.2545615155732	6.14334553873259	5.89722204837959	5.92548203565444	6.23020195178458	6.42259829826433	5.58049380155621	6.04298755634733	6.8478039969086	6.09292898888501	5.62569518795501	6.27809290710879	5.76470268370424	5.60969088854344	5.29191415589907	5.91883424422463	5.84081535361558	5.83307802988158	6.01771768523512	5.16927988523337	5.76312884267286	4.49211737251201	6.96199760477987	5.97460066746507	6.17628730883321	6.23132239120036	6.06440334581409	5.8979960084369	5.97938036905419	5.53726226071116	6.01162327832297	4.83520468845388	5.79151721666779	5.01497790454828	5.50438737824756	4.64160790101694	6.14329949568578	3.79024627538099	5.44572366177147	5.57427688170907	5.08191761645862	4.57383997943811	5.55602962324437	4.94995924300559	4.79411453160183	5.23148323433202	4.83757952627201	5.19167493160766	5.09885261200731	5.34208861739301	4.89107228521335	4.76138208721995	5.463152903726	4.86641445381187	5.22000181017704	5.16335805243003	5.42815613985052	4.94527325226931	5.19077229824318	4.88062622411694	5.15818576144839	4.68077834285457	5.52931484439975	5.61262997460081	5.62813955026207	4.94933211956266	5.95968645051634	4.7585219442633	4.58933177537422	4.22032044748707	6.13757125840276	4.34037375444882	4.85545578868195	5.24483559138797	5.15335190138302	5.95501244631996	5.32581399693046	5.42299766720803	4.9195358422862	4.88763993397559	5.42358444069886	4.91894048286971	5.12257424601318	4.36202699184919	5.76924408874887	6.14745573501849	4.42573721565514	4.76098269832837	5.03027620372366	4.81519952680228	6.57475756601056	5.11872957481212	5.28322781587093	5.42311896384688	5.82039961447713	5.40543694368496	5.315622851156	5.27369038863878	5.18501494587101	5.65215631488185	5.25614401904718	5.43282669873436	5.26790897726964	5.25001637404816	5.14856915590323	4.54112043868189	5.60502611591311	5.04067759811767	5.7346208932563	5.15587225834068	5.29776524148497	4.47061469444057	5.00306745027615	5.27598347441057	5.14474149773104	5.04809100416008	5.25851440861041	5.68639463002297	5.38903040020481	5.44106943599401	4.9861450250597	4.55989132933413	5.02909538694354	5.07620615640701	4.73822064845057	5.56339321230719	5.05732616700665	4.69664578796492	5.1566326730485
ROM1	3.72722038209232	4.10841551217772	4.83937326403845	3.46505130555948	3.24566251616302	3.06816656134545	3.29302735192725	3.70086547795899	3.23392478104431	3.44269036629094	3.63061166396124	3.44689798310571	3.31432219989401	3.84573777048935	3.39707224128809	3.3055952134842	3.91232657700846	3.54213284463406	3.24244243667736	3.49995808625253	3.35761447176846	3.3733753284073	3.54761063381107	3.59782226855899	3.95755924522426	3.89304852061385	3.57891622505906	3.06161442060953	3.57147826463467	3.83309534552626	3.28260434489192	3.21458696334258	3.22108227088876	3.50924627526737	3.03795327128365	3.83129288369006	3.22670264561436	3.09393626020343	3.55567246566149	3.72431183637987	3.67818618851515	3.47654838818433	3.40597766693367	3.49834664706305	3.24038137823109	3.86457486055518	3.82496567080375	3.58190415792498	3.59305732599664	3.40772650089192	3.44756076636997	3.64511505423688	3.12862449032321	3.47883597158555	3.43786321098928	3.37976727274194	3.72707781230073	3.66066144479169	3.34785014739189	3.02686540328049	3.19919660732917	3.38754341955527	3.02139403848698	3.15882435513478	3.31004507361488	2.95226671829077	3.18987750577851	4.05653785338615	3.33265591979408	3.33298871787402	3.27070510957913	3.88897274017827	4.20029418846523	3.62763195105248	3.18827998156493	3.40016983321092	3.07901147786175	3.42639560523829	3.34078591106633	3.10583187127006	3.12185749406328	3.47181951431535	3.41136496775989	3.36772074788753	3.61208934953865	3.37878446703943	2.82210877534869	3.52346844868435	3.7495244613344	4.11811041343892	3.49009490875159	3.46338606087638	3.58923529218266	3.56511357655173	3.18192886433463	3.84087977574134	3.71271486989042	3.33201140767665	2.83972994397378	3.65067880131591	3.26925264528679	3.12823753109015	3.74373417967935	3.5041434484584	3.43927757952861	3.82996357946954	3.30973109523981	3.84551306314022	3.69814581327354	3.20843742332542	4.56023198937695	3.94829613124612	3.49806486769235	3.74407013765453	4.37243905323267	3.18428608405732	3.41995556337377	3.06839336663743	3.03571321460816	3.78931131083901	3.55668249482841	3.27579185643737	3.47781342447217	3.166825632768	3.01031883560331	3.7670011019518	3.77019852876137	3.8371853654805	4.02377166666396	3.66094813375251	3.46940596122755	3.43530499238839	3.44042234061082	3.39444314536658	3.42957255305104	3.8283613371788	3.19732004743002	3.39198817097988	3.35378156676616	4.2301203297464	3.0307044868713	3.06247623803001	4.12401702049052	3.70150992338307	4.0220001930767	3.34570166409075	3.1741493035868	4.12829060256575	3.20362006540396	2.95890979852634	3.66614191065356	3.57470534515236	4.22688921884891	3.83348049097825	3.397917624105	3.19282102126735	3.17927061084763	3.40062596134672	3.5885724988353	3.58917838675683	3.40385193561942	3.07937393335217	3.91430900189961	3.64244986626186	3.73600196211252	3.15479311433711	3.78224929186964	3.23320709066464	2.93174954422717	3.60298757763389	3.67443542728453	4.03407105145612	3.1188768503173	3.11415239266404	3.24795298439593	3.1001740361516	3.7952105310562	3.93329877657478	3.03623879612414	4.2744447053062	3.02731635735828	3.5208259005241	3.39117276304371	3.43423660533787	4.18004931760647	3.64443168542347	3.90054500538337	3.43395706721543	3.21343313197253	3.11787042797337	3.06068616096901	3.52182747566482	3.63270209585928	3.31437269127265	3.33542408310115	3.04696497668993	3.54092015915065	4.20220319292031	3.03665474482548	3.21719898828614	3.44384051235861	3.22542413797759	3.7985746010283	3.83230006115829	3.50332820304281	3.49957666270964	3.67762597974769	3.42893702448426	3.63585126941133	3.25527626834092	3.28046135647699	4.08768818734161	3.59370296210145	3.33767379707135	3.34639219722329	3.51765919626567	3.19908102010871	3.14752285893187	3.44351033858623	3.19102752311364	3.3244748963573	3.68906421340134	3.28855672438839	3.45527307985125	3.68036003507271	3.47680412200931	3.16580047869447	3.28474070418123	3.36315759675696	3.0198753691071	3.27474047843959	3.84492715386425	2.92517611218788	2.63927737469052	3.2068742233714	4.35809005278764	4.13275311368703	4.73558452419219	3.38541070788886	4.22267855733313	3.67370132359176	3.84634613031683	2.91019096565632	3.54166570168445	2.98075740890272	3.41408497531983
ROMO1	10.5477088455332	10.221611904621	10.512075615612	10.5364615961297	10.1944949846459	10.0861594709063	10.3956882940503	9.99311196573439	10.042033339684	9.89283411262724	9.9411155237737	10.0596522895734	10.426499045227	10.3366646013549	9.98016713409826	10.1512111297447	10.2375971123144	9.85570408334248	10.5834159382368	10.2185017589887	10.28899797667	10.1427018634105	10.3053916335166	10.3623088569961	10.238430032592	9.97281922364611	10.2389482931344	9.76744832882264	10.1518245967279	10.4823247402895	10.5519228391269	9.96245213106253	10.3132583993705	10.1457049022674	10.5284913962774	10.4212412033871	10.5931765174818	10.0830433777931	10.3647640247863	10.1037761778058	10.3239142180068	10.1711282190969	10.163842057051	10.5343570462037	10.0786112391129	10.3977435778699	10.1781166035232	10.6983112347164	10.4764008174773	10.5215758724673	10.6290633813581	10.263223276395	10.527957796483	10.3184735477932	9.82994966857762	10.3851377954546	10.1526995239458	10.6096531844854	10.4368587843542	10.1397528479777	10.7139108232042	10.1845299704006	10.3883821917124	10.4652238951835	10.4348638032956	10.1950558531371	10.4788884324977	10.2894601931304	10.2106845332706	10.0280214356761	10.2693529966402	10.346132008316	10.4474343974503	10.5103458300181	10.6742852871822	10.3336150098865	10.038355809222	10.2978471564714	10.4181418869082	10.2088385163326	10.0079759497978	9.90460330918276	10.3474970469167	10.5505807768492	10.3627610717583	10.5133816142722	10.1761944750896	10.2620774600632	10.2232897791267	10.3771191108572	9.92547100792915	10.7109962867148	10.3051641560792	10.048725720283	10.4162081092628	10.3720648640447	10.1969678354793	9.89132688382845	10.3051874046949	10.5133267304375	10.3529198504449	10.537650682776	10.4835415923657	10.0181163914465	10.2989649405142	10.1137565031432	10.3117778921646	10.4289223384806	10.3685772629672	10.4271016796831	10.2179869234936	10.3635984008964	10.6741237378819	10.6171308314057	9.97620738779334	10.4747326605983	10.3313361191519	10.5853716924055	10.1395420359866	10.2603403799165	10.3978592905556	10.4541744524864	10.1212162314731	10.1111186051954	10.2234576722467	9.89075892736833	10.4845217390607	10.4040563969336	10.2770566462221	10.3488691786941	10.2647903231249	10.5631317741048	9.89124347521197	10.2123172133639	9.90717891950573	10.4312936931861	10.5685651287831	10.0835576039727	10.5160729805802	10.296989395993	10.7321834830133	10.5541971016913	10.4071117538136	10.0303111416122	10.2150549745707	10.3649282408383	10.3543758405212	10.3568728531007	10.8389347817996	9.80449663343443	12.1205371442779	10.7499783196901	9.70142254325466	11.1258028881164	10.9864600505852	11.1325634964681	10.9090364846635	11.3042418883813	11.4837245421252	11.2189923068681	10.8957972609694	10.6068191759992	10.7710873834194	11.2912651870355	10.9868188020192	10.8325698251829	10.3866174303767	10.9617896268506	10.4640653247187	10.8690201264616	11.230586451774	10.7715410427824	10.428332913845	10.5761546015762	10.1599360066846	10.0722672044906	11.5841806376118	11.2372488558363	11.2287152182212	11.2990267648825	10.9763506624285	9.83928033395565	11.5307994800849	10.9608304996049	10.4389339174118	9.55598204773569	11.2891479045656	9.93688292439718	11.4804530643513	10.8931063194465	11.6600906528662	10.8155274803064	10.1339293834709	11.0324417113708	10.1084423439916	10.5772525585157	11.7072920072208	10.615308179418	10.6207136047632	11.015158122447	11.2897724287062	10.8521231362028	9.70182450227712	11.4944960350477	11.0314916187909	10.8501879841283	10.9360946024837	10.5880926998722	11.5331782923386	10.4093642360037	10.7237374216937	10.4167739387417	10.7617631034575	10.9955879929224	11.77034232415	11.2111960291695	9.75930018877559	10.9406838759248	11.2107948690995	11.2029931420962	10.8773119662379	11.0359452250424	11.2246255408671	10.4893531142464	11.1324728852726	10.4147655758779	11.4353854306023	10.7873010546799	10.3056730509462	11.6937943434165	10.7003038938821	10.8637672029318	9.96176438598096	10.4857504485142	10.3204360237607	10.535188207	10.9473536467677	10.0828111290104	10.6754479466948	11.4297820640564	10.6013711388552	9.6339757721416	10.3811363952382	10.9995531040685	10.860809494418	10.8898092726022
ROPN1	3.46586012102596	3.09556002381405	3.81393833183041	3.26707054153115	3.23016499754553	3.30244985444452	3.32218086241651	3.12468830151259	3.09411576941072	3.07548611023647	3.17860541816384	3.32224971245346	3.00965801309208	3.42670010933814	3.52347332482748	3.21289034951875	3.24547875671596	3.0478013512546	2.95387784062137	3.40291357365347	3.21173422605849	3.21304410431258	3.08860548646566	3.00752833740325	2.89415239984421	3.74682720604587	3.15595137479958	3.38925547505898	3.10606126857632	3.90733530066326	3.5615277366173	3.08740489899175	3.01316638688751	3.12324231248359	3.13861216178516	3.20873619241579	2.96137484546455	2.91204467349808	3.2858234436022	3.53283218447924	3.20377045881839	3.27619950149927	3.21743803855154	3.41100568885066	3.17818177709296	3.29926626851225	3.39576295829983	3.03896745421983	3.28521270567222	3.35403370111379	3.17448652212158	3.08153294434999	3.55994376101223	3.14877894126494	3.16475137804712	3.10005372559846	3.1097609777704	3.25417181963504	3.1773572931967	3.23373706973632	3.18151972651566	3.27464535769202	3.11154427447802	3.12838533340651	3.18327612546587	3.19310489654219	3.11605487799045	3.20637580929334	3.1456625571369	2.92148624676621	3.00669508392845	2.91444309145308	2.83070187521918	3.1485752364394	3.37617898357414	2.88503484965221	3.232638878448	3.06563226778054	2.89878494524881	2.80659152315088	2.94991785780636	3.25043396596614	3.1210224577487	3.02743191502114	3.39811034290711	3.07496769438772	3.01777006949036	2.79304707763879	3.18586061371171	3.13433931208317	2.99635502726054	3.5465880430561	3.41602590012897	2.95816482524939	3.04813542085525	2.89842291384058	3.0521330007852	3.29604925907785	3.14754291943588	3.10462823584217	2.93034360825441	2.94643189571089	3.15708146116972	3.20259687408042	3.28331201217356	3.43988155505633	3.10064436646994	3.06584065406884	2.84550472821933	3.28969424084769	3.54118507401554	2.9571028473899	3.14527071022763	2.85166301660153	3.05025547231012	3.0047036108246	2.93660250693326	3.00065484655348	3.11046318837876	3.37111835022065	3.16540621139854	3.39718973938838	3.4794978538903	3.0667423151343	3.01936319467871	2.92293280809941	2.88708157627079	3.32316517510402	2.86142572998863	3.10570638917522	3.31287434798614	3.02656309134538	3.14234571510082	3.04290189544842	2.91764141904877	3.15603083338134	2.94735499515148	3.31143593371417	3.27772415477471	2.63188068564299	2.76724989155634	3.1435085761666	3.46330924852054	3.42411195497876	3.06600422172021	2.99904147108264	3.0128660242036	2.99071231784615	3.11104335689971	3.55988953724887	3.26630254817264	3.59984683200986	3.29663728417472	3.41074052064971	2.83890801358949	2.99476284494117	3.67104734097253	3.1932855245128	3.46124751189551	3.07014554462117	3.50900035948853	2.96824490869915	3.07655840516736	3.26208638136257	3.29352271817194	3.32445232008499	2.97688205363172	2.95033864497953	3.12390309808361	3.14413528381877	3.13480520758534	3.29381563954428	3.5812965591516	2.9509131673338	3.60234553462132	3.5641512939943	3.02714790375535	3.96827753847846	3.21809074568025	3.38530180575509	3.62960681443448	3.11573029684135	3.47541412431401	3.42425855201828	3.55218799647494	3.49888457768302	3.43663539752775	3.26718704854423	3.54736268880215	3.14672323510635	2.89741532741615	2.95044347660293	2.91157035320891	3.26472321674068	3.31554298024322	3.70646566244231	3.25269126889321	3.15249242541421	3.77937443930737	3.04945711286654	3.40895476106284	3.30457154993694	3.28426772297815	3.2891147351175	3.14647268871596	2.93015147035969	3.11529740397744	3.62620494456903	3.58613146970146	3.18933680648684	3.21087212428668	3.18032396447488	3.46273230767505	3.18061523884139	3.68896226302006	3.71050734175002	3.49697441894643	3.75179266888984	3.18007404507023	3.4746139651909	3.49400833054985	3.76269036664467	3.10274219985814	3.2495181555496	3.62234197141949	3.65640845267302	3.04807674863802	3.23676509249391	3.01678641920181	3.09729684580735	3.31980902581469	3.14294459670818	3.5650360111131	3.8251022339823	3.46411404360995	3.33714632402477	2.84074655824847	3.9591714514507	2.99043718413317	3.1305917552024	2.94635292052021	3.20380842941285	2.98283769708115	3.27637604023478	3.0936091343793	3.01268440279041
ROPN1B	2.97202764860945	3.4244572265954	3.41556032802932	3.91590774267484	3.44210119155335	4.02160362021735	3.54479234313196	3.44139093438567	3.10132757271389	3.08051226788354	3.40906534352219	3.24959833339018	3.15907291268842	2.99737859647785	3.35090114227207	2.86634305380972	3.14273856177375	3.40269230721138	2.93378173624568	3.03310230816493	3.09530696779839	3.0387427941301	3.06371753622608	2.8442013467195	4.0151782661902	3.92118110676899	3.09575284160673	3.44328790353154	3.08965730473477	3.8613740818899	3.54701121879857	3.01679228696785	3.18900664757156	3.19923299483069	3.2563284798376	3.49876230492627	3.27688159013289	3.28283455753576	3.3603277214973	3.43427537655322	3.53131862722597	3.29256311253856	3.24749698640567	3.46314658212129	2.93161437647181	3.07011717781331	3.50785273662468	3.30279561635388	2.90786297836445	3.14047219454166	3.15852472536823	3.3074904622116	3.70960284341974	3.26934591092353	3.5445517569354	3.02598533425819	2.90748911226488	3.9042748347357	2.76967599855312	3.21775965926163	3.16567010107396	3.4432307648367	3.01283410228705	3.14877844020987	3.11261704322679	3.01351408329824	2.97327696261734	2.99869967555368	2.84865951719262	2.88635026772119	3.11864721400819	3.06013360506556	3.12824168548131	3.12408526225235	3.28196390169141	3.12738397684455	3.43471546243528	3.03270802262209	3.59688291867506	3.01057037663098	2.75194279821734	3.28744447320771	3.17784375064783	3.24808280489313	3.19063898937793	3.49332362580171	3.34862264938866	3.00640034381011	3.36609716003916	3.16051354160821	2.91465694715942	4.25835943482196	3.16678037068986	3.41578665954625	3.18476762155857	2.78706657183481	2.78486514330428	3.23917494249997	3.09276756189997	3.16646789399473	3.18173545406822	3.08995606931384	3.03997088264881	2.69102374231654	3.01384333610756	2.94226909922819	3.17688552783837	3.04970800351972	2.96982609572312	3.22183130818525	3.09758704955972	3.28912990196457	3.23870307973583	3.38166212084738	2.62241603571305	2.86044172211141	3.11905129491164	2.92596062837866	2.91837042840046	3.35188415715298	3.44430505161326	3.19120423970611	2.84357725734855	3.38328579491418	3.35370531571254	3.30957844644187	3.20917132617799	3.15768869710384	2.94936612249119	2.89976432479643	2.99417497391585	2.83528168682802	2.88501914515939	3.48068041414155	3.29005323767149	2.82520902458661	2.70429273286026	2.73209330020223	5.03079141578105	3.0125989250584	3.2670233909104	3.47066737801885	3.1821291750455	3.28312347454336	3.09124367163583	3.27078480850998	2.90870179279417	3.36650702737755	2.91270956698323	3.61315656762758	2.92773143733181	3.27828337914209	2.76027392233581	3.95477577818374	3.12621104348912	3.13525673523875	3.22334809266904	3.60772812544261	2.7804512011406	3.04189161658744	3.32788177303642	3.12920197422901	2.75507629075714	2.86842290459238	3.05389473578728	3.28690763267826	3.01421108312616	2.77182907951635	3.36658959809693	3.24797926418885	3.25619913241697	2.66841671501963	3.09774719773008	2.81687555077696	3.20856991867613	3.10207198519149	3.41564714752157	2.88756771656944	2.66986385136011	3.16315957621665	3.16854466174063	3.16732047731205	2.81035725224634	3.06044993388448	3.46253491491056	3.36424980867783	3.26392159554383	3.06172772416901	2.84532786831089	3.49961717080682	2.7967697490122	3.28901509533006	2.79225828002357	3.48921208455132	2.97360305633265	3.1917437913171	3.42227557560527	3.23920236429789	2.84064009001092	2.86788489379389	3.22365296447857	3.34118708675109	3.04224302858212	3.14558873368683	2.92193015071451	3.35259924816161	2.94721727701591	2.88454746294143	3.09233451195877	3.07942414074576	2.91466667236412	3.09628083804281	3.32971104655737	3.24794364170232	3.15318340526312	3.00151518781643	3.25638758884194	2.94919213182473	3.35053690345173	3.10035314127819	3.54065761989485	3.73015226382021	3.05506566291688	2.60366725565968	3.02337829140468	3.14651591818617	3.55956287549308	3.45912302018743	3.11394698058618	3.09832963684064	3.31465011579657	3.14030193738903	3.09719532369293	4.21463337522088	2.73196402690006	3.34964656009202	3.0588522750488	3.56068094921778	2.99327292377046	3.21884686250137	2.94350021394773	3.3457351707796	3.17681072189199	3.24785977057553	3.16508080851598	3.25723410978847
ROPN1L	2.65785470984733	2.74310315080429	2.70117872786618	2.56174383301237	2.84782249849172	2.79198309948347	2.84664697003056	3.0659349236049	2.78092288210221	3.0183260722696	2.65510752175108	2.8567541243878	2.74853535245025	2.84346079155692	3.24433008934708	2.74243023311421	2.49868144296386	2.69662870894731	2.86850726206324	3.2150655978373	3.02734622222935	2.64431497031797	2.57539109545853	2.67250832931676	2.64389005387343	3.08397832860316	2.63744179191387	2.77959606493975	2.62838112812733	2.910957100939	2.78964568775105	2.78704273647372	2.68755066885086	2.43543510159705	2.83323743307279	2.67912122987179	2.81883026366242	2.56291968853803	2.70860526072422	2.64443017258073	2.54429140303744	2.58756252058161	2.69751952426324	2.94228230038083	2.69603902869333	2.79832703934719	2.73582397942171	2.8274490053509	2.8727460048261	2.80295107297726	2.57329704023246	2.63334962935667	2.79773924287477	2.88278716708626	2.77247437417022	2.63809618201053	2.77520640176431	3.01089703101263	2.49131087585837	2.95164148362213	2.87143325045368	2.70681204205839	2.6705475816511	2.77470536138122	2.83900896644463	3.16038474782401	2.75442962118329	2.92974418776256	2.68452653339149	2.75476425468719	2.54417786115183	2.6841646102279	2.63773736426463	2.78731806252652	2.94205732633687	2.8201440070852	2.75677392344683	2.58483665852498	2.78611156318553	2.77452427270905	2.65580867581856	3.01381574278277	2.85370481846265	2.56986332481893	2.91671748469407	2.72992690236841	2.74654202699753	2.65918296544866	3.09220513299935	2.72269861592189	2.87578209836116	2.92489937504896	2.59000474811011	2.69544264083874	3.11058303232564	2.7275382971112	2.6177838763575	2.75680616573979	2.69088770220924	2.65182426067456	2.82165794299346	2.79161890680445	2.63725318736445	2.945148084927	2.76219380669373	3.08549186451255	2.72505345052213	2.41694956952736	2.55509609961838	2.54632744349071	2.70343348466962	2.9369199226817	2.72606624312338	2.67720270916622	2.93588393151449	2.90056566625943	2.78065499914036	2.71531634190706	2.95351220018023	2.81890804837829	3.16771587192283	3.14962012884596	2.72159550992521	2.9454944634509	2.73881037302598	2.84611395653838	2.60071075963056	2.70507464972803	2.7213692532197	2.40433391779854	2.60073065408727	2.64797775985593	2.90023078849043	3.08252383456411	2.9298965847575	2.96385350932662	2.60226854259374	2.95977754012318	2.68588423634242	2.43752764263212	2.46231711771631	2.889105575604	2.56786730260718	2.64600818599634	2.77151337999581	2.52156957260941	2.46876048405654	2.79158091388748	2.55630234639094	2.96840589769476	2.77548936828825	2.48029785752059	2.86011119054786	2.84414676308314	2.72463853315141	3.08887269269965	2.62808368609397	2.67013521402561	2.66601275506437	2.95827875769936	2.79612327636607	2.69055379046966	3.12014813077716	2.60832269619928	2.78442361573809	2.63355986819583	2.71488199062478	2.705627260349	2.91501310888589	2.46736434043817	2.73952376669119	2.63433611525728	2.41106377943283	2.76492535790782	2.80569689814991	2.81202488610872	2.66096152895281	2.46789481271523	2.79989752414181	2.63858270669312	2.85605939300309	2.69742491260245	2.65063724081148	2.84383425711631	3.23649361619964	2.86345910642849	3.0255268130565	2.69104908125337	2.50072791771573	2.74456143411998	2.85943995222015	2.24512455985299	2.53501906629231	2.45850314701942	2.80978016588956	3.43892776950789	2.73492857096664	2.64537161770578	2.72794292394424	2.53008062886036	2.4456496034166	2.89072238867477	2.73760757516959	2.63866443734282	2.6932454620065	2.41367026113009	2.61227404151604	2.53088309173365	2.86623781808792	3.26776016661805	3.01167553814286	2.87410009717343	2.67745413627227	2.98824551761941	2.61858536014764	2.84887594373842	2.77201435412864	3.05777599672711	2.65776168619017	2.65939952004677	2.61990544733981	2.66979587932323	2.71819055341987	2.77004066120841	2.89268732915612	2.70244729425459	2.47066242745693	2.56681170736581	2.71924306018989	2.69357332062772	2.71111661588885	3.04260457346187	2.79225557187579	2.84576825875475	2.61114840637274	2.63952342164444	2.54354627663227	2.74715043954046	2.87872270203643	2.76573988194459	2.54222134489906	2.4218225064428	2.8086474379122	2.57225490860678	2.65797584154751	2.45032543328487
ROR1	3.89538572433714	4.28228854558664	5.07162227882037	4.67471478055358	4.44722123895249	4.07381359092968	4.37490465008104	4.22834769959044	4.65662470515506	4.47725828717637	4.82259017238989	4.13137109010547	4.52908033607457	5.43920425867954	4.48905644367634	3.86018411243413	4.39663879603407	4.31836324014516	4.28784194925041	4.41041071955211	4.2094594695396	4.00990945120776	4.29995447004278	4.00568496178389	5.39637496747843	3.90999848725254	4.38561439237292	4.50366439437398	4.43001972624261	4.65882829240381	4.52813431227481	4.22757258410662	4.26723156934801	4.50513112061128	4.4408674978431	5.07587921026409	4.05507778902427	5.61958536650713	4.15206453538804	4.22594020484504	4.599004413863	4.3579377959554	4.13793318723786	4.55037529705555	4.93907543574234	4.16032998378239	5.12307017053903	4.38420136003238	4.47054562163775	4.01600191182215	5.00485358013435	5.78577640832368	5.67320603956596	5.50841510884858	4.44311481259283	4.84360559832641	5.17795005805386	4.97842440103941	4.60314289859961	4.8440588490422	4.31159285527773	4.33704747986823	5.62032595586642	5.27261309009007	5.00746405031472	5.15429189412706	5.43646752979185	6.0571901696372	5.16230098877673	5.91649819587158	5.46863938300614	6.37463468777541	6.83201540314937	4.93495856386422	5.93743025311094	5.73110495376538	4.43680766609951	4.91542679680143	5.13930154729621	5.95336967510076	5.77015809102565	5.81603522209185	4.59871123048078	4.81970050874381	4.69367559596044	4.89146043102806	4.49486283425847	6.56075288078092	5.64616763537377	5.33314800684215	6.05317586098961	4.70155053012131	5.55085435220119	4.7781705963029	6.00290975094956	5.33652277634097	7.48952579282779	4.05869219066487	4.97713329650555	5.17699124971199	5.42011500061915	4.51127309647615	5.85876637375964	4.88671350724046	5.74691156899562	5.47300614314978	5.69445941940212	5.81335576654897	7.21579727469665	5.13058289255308	7.75199803014643	5.52187620632543	5.37424021166032	5.35195665338649	6.67446785476377	6.27585565206395	4.94232370029185	5.11645465350496	4.74879299156123	5.41551861241084	4.75158180690294	4.98172874491333	4.89487301849837	5.15955870621234	4.58059490505545	6.60948142686261	4.88353620335304	4.97497346417172	6.65773959615142	4.68088391910213	5.41472414787349	5.76994667094237	6.09813463516868	5.73374179041432	4.74705826493234	4.57511653650281	5.83241677408517	5.00949357477266	4.70467411098476	6.65499884169094	4.71234801533362	5.14129850211707	4.21785069207303	4.20853907742801	5.4821002189626	5.02932411695639	5.8893101029604	5.63405109994402	5.11965937717439	4.81207542372091	3.68078070855161	3.65607953948836	5.98746030704204	5.03284100378844	3.28823357549238	3.52267076399497	4.42614551889758	3.43151321422202	3.82153187872577	3.91472367377034	4.15166607454334	4.17423301872874	3.57048815696606	3.75363441571266	4.69828008053185	4.47399309282551	5.00993989912265	3.5203684342876	3.975764888676	3.61056197788978	3.81828356620291	3.80727167179828	4.06667710249688	4.59915795655921	6.06144421803589	3.79183832464107	4.25269930370426	3.46140368471265	3.81059195515528	5.47357370859341	4.16394726367117	3.71522638470432	3.52547977031359	3.98465105174294	4.37480270953113	4.20837871184977	3.37440693204698	4.35697742540737	3.67530250299396	4.08084213427778	3.55431387182138	5.56902449292918	4.41663659871182	3.3677770905098	3.72251762643565	3.15813799808189	3.63495382692927	4.84079319592786	4.42298185046532	3.8409438785403	4.42265295705966	4.29155274020729	7.55096463714078	3.87690251448992	3.49579740135832	3.76231958596508	6.31251964118215	6.06103675160273	3.59754974485913	3.40072918586807	4.55818473590368	4.93088191117281	4.28616688416223	4.06424275463696	3.49750045755899	4.59751118961527	3.91595208454995	4.49286881413722	4.231923970749	3.88759694514182	4.26913223586523	4.40094166416863	3.64127766778537	4.29448070526319	4.02314329619026	4.56513062192452	3.86510294629751	3.90224426577714	3.41629781981775	3.7128632446614	5.57355941262915	3.751020925235	6.77128181491934	4.40801441607623	4.21571465224269	4.5581286216638	4.51600936906898	3.62397859150804	3.62920281811609	4.17214829775786	3.95410294355767	5.38273747510883	4.95279173189761	4.99290782656749	3.96118574275202	4.02685840106488
ROR2	4.22795176775191	3.730782991206	4.14637508194888	4.23137865743591	3.75744059751146	3.79497791090769	3.89009343376375	3.54155441034562	3.74022998967755	3.37201927721027	4.43262535579528	3.49426562418608	4.09412486650531	4.48525307798176	4.14130922609541	3.88719031807542	3.60998114362766	3.64237049740869	3.97078565904027	3.56398073727524	3.68791508724178	3.49514507963025	3.58672230995926	3.77144384407194	4.04156243006068	3.50457037432414	4.57545720156287	3.91662525035076	3.59291542068083	4.00937829406617	4.58308793371739	3.95464969718707	3.64187768869362	3.4187986251703	4.14057418373687	4.77276231330888	3.57040570031925	4.12100869615025	3.72448523825326	4.43973492666376	3.59912944256533	3.49792392640683	3.47610978377448	3.02648156414184	4.01186956449328	3.6710978101784	5.98721772556877	4.28683592549289	3.34553129717373	3.7771784509428	5.49247256366091	4.60824261154587	5.15170772529082	4.04293160303783	4.41608090429657	4.70482662282999	6.10955942092336	4.14685243861354	4.94624869727319	4.61779669907284	4.79298757268048	5.08939876577483	5.03578739224149	4.21494952795942	4.54592503008646	5.20517763549033	4.95182936243261	6.45714806332457	5.89420143229142	4.79474165210892	4.70184638328785	7.91516567799611	8.37725916535287	5.13465902126854	5.11985104305583	5.65475252143432	5.07953025822402	4.82937018145381	4.06263348108201	4.96571762399341	7.29851343500662	4.98433574878279	4.68626193528031	4.6743273023254	4.96211867223607	4.75084143080957	4.84891282479006	7.73875839978488	5.45573519027635	6.67519371954583	5.5978285284313	5.06561398445842	5.6861537926555	5.50895833371358	7.22739245891457	5.7532654190872	8.40654121847281	4.52523922512816	4.76507192067086	6.73936194547634	6.8731861703022	4.32179304660151	4.86124775542358	4.99335482897608	6.92800026829667	5.46876703321237	6.46021898246726	6.36376361795153	7.44815508753841	5.15401558325645	8.88397601699612	4.87288608355566	6.29862715425413	4.1815202401416	8.28969646997674	6.49289992237069	5.23130679877739	4.2857643979315	4.71352688541177	6.09904354549085	4.88048717442643	5.15020062310167	4.17964745666223	5.14070064669318	4.5592844324166	7.98724509893082	4.57287540855864	4.47208883780755	7.57767374788429	4.58392299158629	4.74467780407725	4.65726992215442	5.22005340640864	5.77828011229336	5.19295936566529	4.40382247503506	5.33378314883392	4.85258346491521	4.31717831042265	8.134567067138	4.59092236522012	4.79927782165058	3.91789136058187	3.98285803289661	7.0564927512956	5.21554962746456	4.77432895657472	6.19503137918378	6.99377629368845	3.32567609437103	6.2419358878519	3.54005408588865	3.58362585969432	5.69942865389363	3.23710354873063	5.75119331485294	5.36595113975327	5.08401769209304	3.85714575531693	3.11501189057662	5.16233455866892	5.227333151996	7.68192763644084	4.03886442649556	5.73610785004175	5.4325264383735	6.20745002667449	4.13529348371609	6.78531324263017	4.35283203273716	4.5444731414592	3.33117024849521	5.67515933387667	6.29261443037885	6.08616963530267	3.81610730195114	3.09073770710924	2.53526767402098	4.47435666072027	6.86326936548533	6.29537235821536	2.80686351313028	3.90372317001569	3.88495424264089	5.70529801660821	4.13529348371609	3.35848687960671	6.02330360583793	4.03443361940068	6.36117974985494	4.7911754052528	7.82094744905271	5.62322965301744	4.60907369014696	3.74149744995958	3.70335424904466	3.43822878988991	6.85407843613897	5.75644604856499	3.45762752820991	4.26081435765185	4.95394726331164	8.23629708239813	4.65220243226803	5.12539691427267	3.69059835366067	6.83703261580814	4.99668582526871	3.13328212265971	5.19903521480419	6.24464981703685	6.4562932150054	4.79269787865484	3.90266088581203	6.74958817276826	4.77812351752987	2.74434965991787	7.57494740395536	5.04836441760536	4.83998647889012	3.99184098987151	4.91528266754916	6.11510050709913	6.67686968830681	4.49066408130689	5.96167192776601	4.65573730775949	4.23248664685127	5.59856030599438	3.6706471622679	6.86638092066003	3.67850244034906	3.58444724331219	5.17969332811012	3.69924963160719	5.57393733366523	5.8059933824553	3.62181059824087	4.14681847846504	7.51643120638511	6.68762424133895	5.23776688793904	4.99736163226072	6.03433578938142	3.73431064372494	5.45216187830531
RORA	5.24289041580469	3.96469830416341	4.76186851859782	5.18662864283675	5.4439285069082	6.41143098336379	4.84998571495861	4.54386339274474	5.67080319181517	5.73019452407733	5.73768836280802	5.18520445969764	5.03710569606631	5.20900946974146	6.12042992178409	5.30436138735393	5.30439106254332	6.78656476400119	4.88802886250274	4.69010329654937	4.97920340499489	5.16607031138232	3.76664525513811	5.02151304330253	5.48593291339977	5.32831953434085	5.79422650441878	6.96101492389696	5.40288378451786	4.49578055743825	5.29225076914026	5.23596761559889	4.95624772035614	4.71927936691512	5.5802566671654	5.09834900754327	5.23737922342371	4.89278256706439	5.74163087300194	5.76244075711983	5.69565023856697	5.55656540516892	5.30704582779278	5.55037904696665	5.23831705224986	4.54131350280424	5.27699491341419	5.12313024501227	4.86209867978563	4.42509589911231	5.487979071977	5.03810215421603	5.58721684059224	5.16156320406369	5.74756612250559	6.01791268002589	6.24976970432123	4.990361191214	5.57087184706234	5.32723978523513	3.92079026290354	5.51518468259149	6.43182492707289	4.57782477869875	5.59174479580223	5.71063177110246	5.39246829415629	6.70795933073614	6.4290425701724	5.90963156152073	5.53103504922952	6.92987102065396	7.15990396735385	5.5596666817097	5.21251370817836	5.92720957121856	7.03207541453662	6.53590127659498	5.03717150699536	5.8502034855666	6.90554379956113	6.70736760078874	5.79204039785082	5.41120405394158	5.53071894663716	5.77685734267975	5.24295920745908	6.79111141079468	5.64273750626783	6.74042474378022	5.9627007020669	4.94525025024041	5.87431226377862	5.97219864611208	6.23530374499791	5.66847892950996	7.33889852225703	5.84593093069544	5.42890471666776	6.19332846059215	6.53687197577992	5.37632827841052	6.40274171771968	6.2589330754328	6.2053908926998	5.67783926782702	6.21910068933357	6.19566470197546	7.04195185703873	5.50396805580242	7.60781627577735	5.21442599215798	5.9331819506053	4.76474147708061	7.8076933664333	6.04235442133805	6.42018719929453	5.15772481219443	5.83067899523145	5.990660445286	5.69345267553466	5.67335607883814	5.60161133707428	5.72267100179451	5.93558607904127	6.95528058596307	5.63399966075752	5.82167035937467	6.47192232680171	5.65922563761661	5.68568477132605	5.49808321413125	6.08916782154417	6.27416251541674	6.24994866083818	5.55886537365084	5.75237165328526	6.22452382497055	3.7039211963267	6.75707786309879	5.12383424202887	5.25362150206865	5.04720873776601	4.7378689328744	6.70218001291506	6.34230477721229	5.9274590256525	6.08327219249329	6.52846842811644	3.73271751565647	4.16647159849071	3.94095096209164	5.19101152350872	5.09289627926597	5.13917084182688	3.66234416901243	4.74747829889922	4.33060143441431	4.70749999844673	3.10502467410703	5.656578773239	5.30284582736082	5.95519439721549	6.04398894360111	4.55626801982247	6.04850158013258	5.66139230205651	4.99534145995635	4.06193841187921	4.65779316166712	4.64018918714368	5.18561115859472	4.97544858670787	5.46921194176834	4.26701298354087	5.46692544383326	3.49466144133801	6.82596488551417	5.55650985979038	5.66850832829733	6.36745708905726	3.53489756661122	4.91066794253431	5.62001443899158	5.32215879090669	4.45175423322201	4.79076594884157	3.67930036292099	6.03987973207112	4.96536287402546	5.38448366600633	6.69080604634775	6.0323268523878	2.93077834970851	5.84876741718669	4.39306536018354	3.84105313081958	6.00677085269249	6.27860291806923	4.4478080994826	4.99892921865574	4.57352318921315	7.07570784593509	4.99979644949264	4.23319378281732	4.736621819024	5.83009895854887	4.84158277227856	4.30517646327274	5.48604599294362	5.67130790525922	4.1486528913637	4.45792387297435	4.50687745031885	4.97808673442562	6.63491514345918	4.59380483849669	4.62197138179967	4.70510177555595	5.3149735064425	5.45312701593327	4.29861866973342	5.15653557756238	5.75013506597456	5.57861127788491	6.72636976327612	4.10897457268959	4.67447188761528	6.78148722479363	4.80579515110186	6.46223400183555	4.48690711449346	4.40694723029267	7.1186496744982	4.75312414709712	5.99118415704513	5.93639013383244	3.09479645446748	3.99445891327525	6.36140270851854	4.56326602675467	5.46612823104126	5.85433865066907	5.9949019537145	4.15687421078133	5.04035486628042
RORB	2.27827671824183	2.42350189269119	2.41433668824945	2.61850447452005	2.30819094261419	2.79012017161854	2.37779654313511	2.24731457413876	2.09001208151873	2.19835083205831	2.72334202571373	2.24699714062552	2.33953647651626	2.59507862517298	2.17253220557032	2.41238086601091	2.34575146865401	2.38619132598007	2.20743442118021	2.50296808810024	2.17580672011975	2.28485745843076	2.01458790525174	2.38425365967326	2.44360469398917	2.36854121199548	2.3914864900415	2.66899983246619	2.54459649057297	2.37372202351364	2.29054145188386	2.32084278304292	2.27852962088361	2.30932761024378	2.54221944319488	2.66058064531045	2.10932763028208	2.36480862653496	2.42405468706603	2.50056079008242	2.2321603493241	2.13147267176992	2.0787915203711	2.20742735553796	2.3401968528862	2.3490905773386	2.10892843717822	2.31965106960238	2.15128546527523	2.33988364022033	2.39746558117641	2.46577869721068	2.34867041464118	2.3770315606613	2.44749963784823	2.21497930823334	2.14158352779795	2.34059048010194	2.35203775432716	2.4086048591435	2.25299907197367	2.49130587208402	2.44025979271377	2.46810110552371	2.66031025181938	2.68510157875932	2.36463140037116	2.33572588886247	2.45353447492515	2.49891376375306	2.33250024048312	2.48563542342856	2.59177474318124	2.6259457792645	2.3965778947238	2.3877151461133	2.22103544767019	2.50387460195974	2.49738980881179	2.0929427965662	2.28816656637899	2.45165377322004	2.62008205751395	2.51291070154091	2.26455532282432	2.31512438725379	2.30606283286063	2.29379479204914	2.45204942110932	2.52504234633934	2.85830159836766	2.31366609392993	2.57828377352529	2.6089604829181	2.50827399153829	2.89735876875824	2.85298291114976	2.36290662662869	2.23637101080905	2.23254278914699	2.3634954995424	2.30143892717959	2.31132898171751	2.47387677129049	2.35708919799178	2.52717875687962	2.34373498981729	2.42836400709211	2.04986385195931	2.16261670427912	3.22198855249522	2.44331600742136	2.14473290165593	2.35797796521242	2.3015221394921	2.60753398776975	2.42519442362339	2.38826479793513	2.20915481576935	2.28530457711557	2.48081924855663	2.21107755249295	2.59436320475625	2.17010546206668	2.21839914326799	2.51944067221349	2.43838448398225	2.19866582124687	2.75521692564206	2.18636387077836	2.30157648004576	2.3213463653708	2.39826653787999	3.01463786185418	2.35106184077242	2.37381958289772	2.51500438497886	2.41107554739584	2.20406159981971	2.3807260600674	2.25734932912467	2.67788402362188	2.28543133160409	2.58604237645399	2.19508388446716	2.43635639756558	2.37885117606155	2.18842475911329	2.66673937352174	2.38513003779476	2.25315891826521	2.31513047483601	2.44228489450078	2.44833365494943	2.07169356621681	2.44972622632949	2.56680983788083	2.41595549749619	2.17391737187154	2.38784909183175	2.42445349413962	2.20146325550771	2.23804419041691	2.33767819292305	2.34989628462613	2.40741641923551	2.53346481490069	2.21700194703466	2.26014907273501	2.32224634528643	2.22613152315494	2.19624077899554	2.27991897639744	2.0893725421762	2.33747830307427	2.21173068984711	2.44023524647772	2.3292169718154	2.29350875831764	2.02477014385464	2.33999558285994	2.51415530403024	2.01851333550619	2.52533145711641	2.50109261976634	2.36934809333652	2.51254520083186	2.33421908123501	2.34581672640531	2.45522344947289	2.10862761298093	3.08437403195192	2.24055431703845	2.13273779782548	2.20745255289875	2.62366847191744	2.38346904832859	2.11919949827849	2.69466394777711	2.17613176300566	2.39471071481955	2.1117256033343	2.53727811741063	2.18007311916365	2.12349747640147	2.35415033921618	2.36471933568476	2.21212531605432	2.42187422110228	2.11759047466441	2.4300261909083	2.19524234697406	2.75003135381168	2.21050388952954	2.35189036951048	2.1436925424929	2.08069045578804	2.41582362573733	2.31865783268602	2.19676377331466	2.31099559359112	2.21176621608271	2.2264767575311	2.30325036889703	2.11193787581802	2.24223284782568	2.33432225940003	2.17397353402654	2.00970606821783	2.27179457263632	2.09272863316019	2.52572746641835	2.39629775007348	2.22352892362718	2.52902457022026	2.69077134364899	2.22589126111702	2.49007282198462	2.14654700875885	2.20616583217386	2.45542383248438	2.17213983694817	2.24635593560367	2.2039327952043	2.4347076016119	2.19982349711829
RORC	5.49491454435642	5.73418585077742	6.49764385634673	5.17515087747311	5.64158793022577	5.54575086437731	5.19661113338195	5.45840064678643	5.18666835823869	5.14120159958202	5.91895024055519	5.53997253914927	5.20816711163803	5.59213927303618	5.63427639522373	5.53745232251714	6.11394822323539	5.57005596153962	5.19332053592469	5.57531742884437	5.37190553976519	4.83766099886728	4.89074882311851	5.29953118639924	6.35184639433987	4.83386966766814	5.7221094909524	5.29509253319627	5.69539770593899	5.97266178735424	5.24959679942409	5.4304735661343	5.62374164209632	5.67539920723035	5.49873597909506	6.07265929441356	5.22508382346858	6.43801139934306	5.38941626534993	5.96623308866835	6.14351426044729	5.78401053207941	5.63904220784091	5.26689150737068	5.33836709719707	5.21722765658862	6.41544133554348	5.38939700399856	5.87965919531508	4.79722600574377	6.23246558966827	6.41315079944217	6.2271859859618	5.75969954765398	5.75542870243987	5.43595324758325	5.60797390697831	5.40315471519227	5.69879912051945	6.59778420373434	5.88259858352511	5.07429157332304	6.05063118984693	5.55462837617729	5.23029021375932	5.77998952902271	5.17115643948263	5.62707695463014	6.8435503044142	5.86432128768051	6.10821672128244	4.6710500153065	3.93684240069518	5.12893938930566	6.25607391834644	5.73348000934532	5.5013584725934	5.81308680346532	6.5846048707533	5.90578844277161	4.95548463944317	7.00722767112623	5.03027787204745	5.59894768034644	5.44846499402037	5.04255403868829	4.90723649702715	5.0424733807386	6.58348012796643	5.44524422511297	6.32866838246014	5.53055282729191	6.55607833820191	6.02510262258705	5.30156569114166	6.78756404565288	4.11237297576154	5.48471661250617	5.40095650729099	5.7669709307226	5.26408867590105	5.59422865515295	5.81365031020556	5.12215710277429	5.82484458191277	6.46842490740016	5.37540024519567	4.63455250729919	4.4190646086206	5.62905197189974	3.58804213642516	6.25627233434071	4.54864226344332	5.581906843182	4.43696700736091	6.03361068797199	6.4357231872682	4.83244990609055	6.10174621097486	5.32082241983467	5.13535267223034	5.34977894522915	6.13192856476367	5.63244740580395	5.28107874759727	4.67538948096314	4.55082565539327	5.18817356378807	5.77545604346789	4.78677362040646	5.55930710751689	5.68234724089222	6.32027346758793	6.36869805257115	5.40095650729099	5.59256690377756	5.55381967451106	5.82477262123806	4.93479614397283	4.53477153926289	5.48768352936863	6.0095115373494	5.71399608609273	5.83617672555368	4.6015708250492	5.05729006087612	5.40980144893222	6.32332521141045	3.90590485822609	5.99725555593766	4.07713894095174	4.11353425770672	5.35521379088231	4.71394386538032	5.89171200709876	3.79897996195781	5.3210591592726	4.20480665484231	3.50341037561083	5.86769112325995	3.46589442075123	5.85452959100367	4.68413052001939	4.18147467320828	5.22415894313853	4.9643250234065	6.43896234524071	4.67519743101806	5.24959679942409	5.41293516410648	4.72388930148546	3.98824679083687	4.55278565490687	5.70621177529836	4.9486265667519	6.13701226279229	5.96946861028752	6.44114558521115	4.06670966151494	4.37061543818051	5.03398201520124	5.57949156107171	3.7452852399974	4.04734410946771	3.6413692708975	5.36615153915582	4.48525195418524	3.87589574343977	3.57192291918796	5.06835949655085	4.22111501808364	3.53772681425625	5.32743324445801	6.52845337635392	4.16533531463104	4.97464175790721	4.26905206141814	4.74157268137104	3.34487165360765	4.20394017484139	4.24825605791112	6.28109349085114	3.59150423081832	3.82093186178888	5.08920143226172	5.39786900753409	3.76051827901142	5.81643038865603	5.12454275647195	3.0166480142549	4.46948240254168	6.46684362823659	4.34449335768127	5.99573144805475	3.90094677754423	5.98965371621896	6.75842627699144	6.31426763555331	5.83620322416446	4.53673864305213	4.93194052863836	3.99489386893514	3.65221864152903	5.12513336876339	4.75984733495904	5.74658356365782	4.64230408703658	4.85573474811332	4.78341873276153	4.53696533262855	5.09822065734996	6.05976659034073	3.43074668753699	5.31623791662859	3.84279157639774	5.52689654735271	5.59730844381301	6.68691925727133	3.77897285093674	5.29039495413306	4.14922748847209	5.83402752338365	3.57957028260071	4.11058813138743	4.44644216627982	5.70302511300782
ROS1	2.06621917507203	2.07548134489319	2.44008743544101	2.2566562516547	2.14863922940671	1.88562406651593	2.80472826748207	1.88161567966304	2.16168435384433	2.07528164529623	2.10018731133847	1.97272165932704	2.20734047774711	1.94017417293213	2.09752610187079	1.90419037276747	2.02978422752915	2.32045797830573	2.03815006281327	2.28965969728733	2.19452747659743	2.01705758731406	2.30093906087008	2.01936934043471	2.36834734504271	2.41659032251279	2.26612134798216	1.94862171127812	2.05181892248544	2.39359404649828	2.10788147473457	2.13361051640422	2.14611666609325	2.17696106100749	2.25582392460769	2.17423755148383	2.14449202479025	2.19405981312877	2.06033678995583	1.86714153109615	2.32677220144819	1.82412463456119	1.88944698363354	2.0093867718099	2.22432776947627	2.26851055051785	2.05921668729266	1.86335070305032	2.2937638762854	2.42343302796607	2.19515714433152	1.92634319767864	1.97163256728394	1.79301383132582	2.12621404021175	2.04745157425431	2.16456368969763	2.38005348167505	1.90581649399746	1.92236329758509	1.96760940205969	1.97831494847631	2.13193060866223	1.69828033323744	2.38878398716904	1.96835986628039	1.98829474219553	2.09440811709853	2.1149774719206	2.40293480870342	1.84219657885187	2.16584565810218	2.01250262462353	2.13196822245933	2.08341262931059	2.03535232144477	1.91346784257718	1.94662964182924	2.32137222541736	1.81258394187334	1.97936576962297	2.07506341402527	2.02905317671466	2.25693206939547	2.32620642216255	2.02567853536862	2.07488338718886	2.18929783249978	2.10300237858121	2.59244777450285	1.98931100303309	2.19174116321945	2.14460754561406	2.3926601938854	1.87199679897776	1.9322945036701	2.3701087849154	2.38200788057109	1.9092736462695	2.14038109510322	1.98513638696989	2.25042851481038	2.02703930623681	2.13358954435808	2.08708046782388	1.93603204419532	2.04037833225739	2.10399125009514	1.98367755102646	2.28354185259353	2.0952776812869	2.12281230980519	2.18572532402732	2.30239036821974	1.92661868273792	2.24142199979674	2.04448611697067	2.07581670879663	2.37817024850142	1.9337370356221	2.16731728766507	2.23405461306232	2.23661776262303	1.93862356130683	2.2131511433181	1.97286101173031	1.90780355155869	1.9687078550208	2.09063060017914	2.05948298326388	1.83676601595217	1.79870845581252	2.18232903748382	2.24687717004928	2.07492408797096	2.20194540184453	2.25980353188985	2.16510701832629	2.59125454774614	2.10460806781387	1.92679638780646	2.04523341840158	2.01774133248315	2.10610655024472	2.34250898436989	2.13490651394371	2.14774643894159	1.75175215188325	1.85809986811392	2.19834291165448	1.96928622342339	2.1422611198098	1.91529575565327	2.16709351512099	1.98947664745828	2.30204929189285	2.1809507665281	1.95768173466676	2.07424045200104	2.12273226749106	1.92596117479812	1.86744380079687	1.96349112072032	2.05007176760512	2.18424621135951	1.86595744687192	2.15810562315799	2.15443315871577	2.18753481199508	2.02865324696003	1.8686879873239	2.40867938137219	1.98456913434161	2.54748752879566	1.90839923872124	2.04585494977923	2.29836035504701	2.26850229262611	1.99922701327705	1.95555417389707	1.89946121321267	2.00750829225651	2.12138820298223	2.12966041766678	1.99377435627107	2.21914925403344	1.94461038273295	1.84533009717832	1.93731434283773	2.42335230803419	1.95743498154402	2.04547593512358	2.14437014805924	2.23914369150648	2.31309920523005	2.88311547332098	2.03075898311197	2.05897404079418	2.03220264451941	2.12473813895171	2.08746381277359	2.30633959356727	1.87548417541933	1.91579875461644	2.11862707646474	2.14513146233912	2.29448166345826	2.15590230358833	1.93286370920115	1.80422034253564	2.3577709912296	2.20104593976278	2.47074638660834	2.38162735600867	2.00453195259246	1.83365484348916	2.19902523249733	2.09973258306854	2.01347509480536	2.14403344651272	2.20284759450613	1.96405740838628	1.99176526733036	2.09763470765694	2.04209711967299	2.06816109849919	2.10688287722658	2.02422208884676	2.00762674923474	2.02986662054139	1.98891933968459	1.9562678568519	2.01382936065023	1.98443271893643	1.94746877563833	2.2181733057128	2.21594644456535	2.12324624207494	2.08301417301032	2.00662795458868	2.29576163375902	2.18782178265	1.88741267792263	2.24721883861005	2.19414749055586	1.98546983050209
RP1	2.11071461768171	2.39796298860419	2.54483486900856	2.97483087842931	2.42955437813912	2.48958199381583	2.78562907119205	2.78936478602589	2.44771692431397	2.88610673132794	2.6080278151757	2.72403159851024	2.7802231352469	2.49549170532279	2.71891816234593	2.15431211678866	2.76454579145637	2.94050555717901	2.57186215947353	2.40588350129546	2.2052622950726	2.87998041153408	2.57262714341029	2.51102967223679	2.76682402611326	2.65491026402088	2.48654069773119	2.52585336392809	2.55749460680271	2.90131897299096	2.29507299206167	2.39271492281891	2.58559641737154	2.56903236238542	2.51574122090708	2.655169812994	2.86733003388601	2.52007501644093	2.49756726319719	2.49616563950316	2.76870390868506	2.44218650246129	2.83185868494391	2.43361434559097	2.33561705856904	2.45767635040395	2.31980899107006	2.69821051082895	2.36878168183757	2.76915115053221	2.94143540071493	2.46359236484236	3.23381892833906	2.47289069558892	2.56807061712739	2.58492065327909	2.92685127791266	2.82752813745815	2.58902818027337	2.70326380853481	2.5899877314927	2.58428961101124	2.70777558725157	2.73922937141058	3.06261923785498	2.16866675798382	2.53588871075117	2.35646576776156	2.32478753505518	2.62857763206165	2.73020936076459	2.34825050249517	2.08753165588126	2.57136036546683	2.29012906766392	2.67525907280885	2.4502097020511	2.54116569815216	2.42659677433186	2.9606422758388	2.51995014766781	2.34907604379037	2.22687956963432	2.16908662332027	2.31637945907775	2.95524405263658	2.65389674927049	2.63133513155399	2.41986724019067	2.32627940151787	2.40713003746661	2.74461273691492	2.43686883618939	2.48920136425349	2.44552523964207	1.90229561367468	2.44099487700808	2.63713703845053	2.30082606293531	2.41685958005711	2.35473892326486	2.50011698413833	2.20712081602191	2.78814811234684	2.30544527276323	2.48513791397394	2.65804307211999	2.49724948599611	2.15024360686886	2.89317372720915	2.38924964639639	2.18976201460286	2.79065926150516	2.27207177205623	2.18988886415485	2.08851595735849	2.95834325640371	2.42035680233259	2.29093151629399	2.53383012991251	3.01752932617057	2.39621743366123	2.21116102524933	2.30713174332953	2.26651282024791	2.24036273582409	2.55711743063714	2.37028948827341	2.5083882096099	2.99544890544675	2.24903809899427	2.65314383849454	2.13294948056376	2.53305677559285	2.43351157144981	2.75026142382671	2.45739662883725	2.59768981698182	3.25926643248642	2.5093525400881	2.66539048029299	2.54075470028563	2.22397814006028	2.5995793529503	2.58955720863942	2.27750840193441	2.05476428596788	2.06025202242994	2.77424518528808	2.53017345013744	2.55096147981917	2.90841277619091	2.44028102231168	2.89463847597331	2.78783050536553	2.95612271149035	2.56419162405018	2.83038184248062	2.50412822279069	2.628670656207	2.36847834105872	2.2950766742187	2.42552948899374	2.8106402667567	2.6677165348386	2.57829113009956	2.89822509747866	2.45247822479772	2.58389245634899	2.59227569125496	2.4968561388843	3.11918008746621	3.09301781304941	2.67328387070301	2.29120830350979	2.70035911870312	2.48967257016776	2.86861470235214	2.54302469758062	2.36834896006515	2.29355774981121	2.78252641380172	2.50658299398507	3.12296250660173	3.01827091476707	3.16150721850291	2.73553455957608	2.61574148660645	2.47340973692925	2.47195376011578	3.00345383270915	2.42515093350117	3.43917948209748	2.43068922962839	2.86607858907025	2.50111657488918	2.95550566077461	2.63146725216019	3.15138260550555	2.50877925192515	2.41916334647716	3.26508316434553	2.48008372349048	2.55515186810953	3.05618313942759	2.46337558195946	2.53816111452711	2.58492065327909	2.56719743427191	2.69434139605662	2.48344552938829	2.58962927024692	2.75574431500127	2.2264761569846	2.72083504563531	2.38255270160388	2.71368880543887	2.61960359757629	2.61517298601839	2.62935153407848	2.44256616983415	3.26579385047774	2.46300393648665	2.50000988706877	2.7266082173659	2.68901470405765	2.32183241989293	2.46790476721804	2.84185400215106	2.15009219202231	2.21668169366935	2.58623091168803	2.51698237734307	2.28848257486758	2.67015574102342	2.41706576529245	2.67942616499998	3.25708518518019	2.82214314309166	2.73983363421642	2.53269481400484	2.48903161351816	3.0241398532001	2.47471687603922	2.64392741496381	2.4485668173234
LINC00632	2.31362470704863	2.05786152226526	2.13226211301149	2.07875069555291	2.14088743579294	2.00938366819948	2.34554954474115	2.43437145449997	2.42373389180924	2.48177627389497	2.01791078183799	2.35410909440032	2.35048603120868	2.16061192676608	2.34271632046382	2.33433081411916	2.01468489217474	2.52692642969112	1.90277454794442	2.21470625336643	2.12782056975121	2.44311764209938	2.37883491442542	2.08065103185412	2.57152877230633	2.30438951174796	2.03177919492	2.57156973576542	2.19303144528337	2.93640379224427	2.44328051319499	2.08282507580737	2.70155578209838	2.52229874649888	1.99060946018081	2.11215581420191	2.01520844515942	2.38603162477085	2.33093555911009	2.15828139622939	2.37522424603664	1.96942260209848	2.15820576609901	2.01332888251806	2.62437416416738	1.94494849186126	2.14993030443295	2.21169769212497	2.04332963929398	2.5060673755028	2.16296140383973	2.10389281995128	2.00603748210801	2.12181165219889	2.05331515880993	2.05994490647525	1.98944502536201	2.08835489160831	2.2573489421643	2.14317175618446	2.22194923805233	2.1289635286651	2.07035530152964	2.22794420367886	2.5832614273099	2.23656564449368	2.27519736715226	2.13593997695788	2.04856355820327	2.15803151575044	2.30505101826303	2.23151292467011	2.31906292869291	2.24235495717666	2.04554046331024	1.94530607638612	2.59508138229022	2.63171565532669	2.51861244637324	2.542378566661	2.25684499489038	2.14029293521142	2.01904150280637	2.05430781179985	2.39660485079761	2.42024594207231	2.12039475249567	2.27170316783747	2.19940107288903	2.6253247130532	2.38602068406152	2.2987521005471	2.10842022690407	1.90457747147325	2.4589019005593	1.98913832716878	2.11884659932639	2.43802655218309	2.02001047394193	2.47538505181269	2.08468667493759	2.17221982619565	2.28599600056037	2.35135691463708	2.24481002247627	2.26339485646488	2.28414042254238	2.35905256467568	2.14784848401841	2.04605374362153	2.24029623168488	1.92694231613971	2.18423632973949	2.14933591000713	2.320704069376	2.08754641537618	2.51774792547107	2.20845844874565	2.29494297955714	2.45904485403314	2.21830719324696	2.58048373981977	2.60908046433374	2.35697538738747	2.21560999587355	2.08442981169344	2.07120089919418	2.10520999624666	2.36003263409719	2.18423758793673	2.10289519744317	2.0610804539581	2.54630564422762	2.14755989971428	2.34971235414729	2.48397430079998	2.19120367094592	2.23018051714959	5.93344160260321	2.51444542440125	2.38000329150202	2.44778725856848	2.20271720602481	2.24012764674084	2.10724834858302	2.75978195018189	2.02674121780699	2.32811304941541	2.27866640769541	2.36355016177298	2.44275075725961	2.15220011033675	2.00481905213722	2.33645360221416	2.23013643579293	2.50044992936025	2.43833371386027	2.2609679243233	2.23146738847167	2.37390644317211	2.22845991735345	2.1787676702798	2.15167044021563	2.10655094307844	2.64043691935187	2.15731507046895	2.19661186072014	2.11432280388625	2.22061262558128	2.43698139112993	2.22164488763516	2.42487772406135	2.45197597922558	3.01354227131934	2.09404845754661	2.02760412048496	2.3620935481853	2.33192832204143	2.23856535160517	2.17502809347956	1.97489568189479	2.01964357127993	2.88800850601172	2.38550380012475	1.97200047176656	3.51402555632526	2.17554557632637	2.14696446918812	1.80917669970625	2.00381196196563	2.43548224790191	2.23267195437346	2.24655392896941	2.19185447445197	2.38166458438927	2.60050279442271	2.54100871369429	2.26864239316149	2.43256087299497	2.26337021875415	2.14836271856711	2.49717978951939	2.67178642627324	2.3540604693148	2.03826442724097	2.03734325896952	2.15743937594444	2.16444070110729	2.24449795586935	2.10640539737941	2.20411140047015	2.08005046742297	2.47346134615255	1.96831065292231	2.18930232198298	2.39755299472333	2.27981885752518	2.07735758154022	2.36330157941932	2.16802614485054	2.14057814144803	2.89222623580001	1.99281105254259	2.29996032827829	2.23063622097986	2.25837280333727	2.06108855352099	1.98278530054403	2.07513864565099	2.05134310524567	2.11291195544407	2.31862950478665	2.1359839448681	2.17922092088992	2.22052601254038	2.2891987004478	2.36325596997844	2.4205772392666	2.34782754550909	2.88600276567224	2.18860880289119	2.36138279967076	2.22174528031238	2.21283916570264	2.48657993063775	2.22558371601706
RP1L1	2.18661692627678	2.09759155833281	2.50118502609536	2.70710574561886	2.51644235607362	2.54760383883426	2.56703770869069	2.3393002714197	2.26416457092114	2.20279278130557	2.4840574061158	2.17539367808569	2.2583162161591	2.2805031832805	2.1623788515485	2.36632641154485	2.29632996891927	2.56562391198355	2.29025444298288	2.46769171877531	2.42111413593466	2.2530483510386	2.51346357415741	2.49213125077229	2.38366538003949	2.45459262263775	2.13808005300827	2.27194537423079	2.4060633553163	2.35026475918318	2.2734377667435	2.24540834682905	2.41866826601344	2.43709088298498	2.68931607557012	2.44561813907151	2.4339026894163	2.1369904596928	2.16381862009724	2.52645523317082	2.33370683829872	2.21148709383605	2.26714306915229	2.3019405217454	2.41773083976771	2.2842215856454	2.43807803497531	2.34700915346389	2.34798015895988	2.21257651971848	2.19920689528774	1.94906884972153	2.33432763202253	2.35153742702894	2.26136359801725	2.15479865338129	2.03190328777475	2.40671404267111	2.27849585677769	2.01155479653782	2.23027481602964	2.34889533449533	2.24723223376391	2.29765571172393	2.16491518985964	2.41087135398365	2.11996022539116	2.07866818870285	2.09427407689213	2.08358802931483	2.02121564426871	2.02143802206	1.87574613330996	2.4007435174442	2.30458633446889	2.06836686988575	2.2300201394187	2.15760445228018	2.44609773874722	2.19464266869306	2.08668199378374	2.14529642804543	2.13680591338768	2.53718527318368	2.11473575760679	2.43150478359283	2.54812202291238	2.08533490792056	2.08625528495828	2.37310072683155	2.23537428055722	2.51868390637733	2.32535779960414	2.04530174881955	2.24188044213347	2.10931114347564	2.14812252617168	2.5059274727376	2.21201615972884	2.09934875763839	2.10411228171314	2.16652446283206	2.1199915579501	2.07589677086655	1.95850812326381	2.40798183472279	2.30588055820078	2.0381981708122	2.03431918659785	2.27802070541879	2.32498428032988	2.19199957858296	2.23728674857867	2.02443329851795	2.19194447000718	2.07068449274418	2.3037161936321	2.51988346923398	2.22578555362094	2.04976264294836	2.42868509789384	2.24864058045169	2.23421825047163	2.2419712514656	2.14804722171186	1.99383216297091	2.25137561260438	2.56103110183504	2.07425684199342	2.28002750379391	2.0128075134729	2.24999577460777	2.22268919746237	2.24173059480969	2.16846028360525	2.22428104695069	1.87837417585118	2.10383477143762	2.2683768262728	1.83381705465371	2.45646513419627	2.46236041793579	2.02938693923913	2.52640219357296	2.01562522953084	2.03548468033527	2.10566126305011	2.17497451778024	2.16764006426971	2.57347765731111	2.28673160280982	2.56393497762175	2.2707638365786	3.09548657949782	2.36414861254531	2.1783846662522	2.12833389362675	2.47434904654695	2.25713214901631	2.49539807713519	2.11318789871413	2.42582192525257	2.01404839936225	2.23445844595671	2.36702094012907	2.06866688419548	2.22355538307391	2.39069743888587	2.18118518326305	2.36169998107404	2.57445495514486	2.38228316675065	2.27394593813738	2.23414679126794	2.17355948303108	2.29632996891927	2.2376425413998	2.54625169879535	2.13815424457399	2.34531062545977	2.30920749849617	2.10653727133988	2.32535779960414	2.09409230994166	2.3184700673882	2.0946716145222	2.34930881025912	2.14520537341621	2.1323678995449	2.38544647235486	2.17494802280877	2.18013063885183	1.99417334920977	2.09131624899916	2.31247894679206	2.20463092096343	1.94662511724922	2.0809336413051	2.81084301396753	2.40607127429679	2.0804004220767	2.41938175412089	2.15208786754815	2.04518105265306	2.26449217355403	2.13557742724895	2.20864845029611	2.18648515303814	2.29125251142935	2.18552038443773	2.50109626918042	2.35309720405592	2.25785537176754	2.28323758898512	2.15403743509641	2.27615649542795	2.14817864041157	2.47887587085672	2.07147353222319	2.36169774844653	2.13941034552344	2.30597295180401	2.63657297573012	1.87682364823566	2.3555620172913	2.2182089845381	2.25120723634926	2.1695296893549	2.25690212692519	2.43861119376459	2.15178851814932	2.27006612531406	2.2456647070727	2.18270789750797	2.35925395129036	2.34950698934256	2.33618446408303	2.58526923516873	2.40797238230591	2.29406913482526	2.18905970913173	2.68081802921482	2.15840878244863	2.26529561169693	2.26027558328137	2.33987117624611
RP2	8.41645654812746	8.46609105987396	7.7902850680828	8.15701183729674	8.03625559936712	8.39282712951964	8.15891490323169	8.93904693842847	8.56048288969036	8.34882302365651	8.89138201930375	8.58922340786352	8.43602875880124	8.93793413099102	8.77176154546133	8.60709619688057	8.74448693565072	9.00127054684283	8.74551246202594	8.67103992732038	8.7035646200166	8.71973443387285	8.73446523246722	8.40120780973752	8.53217162006402	8.70358544872866	8.16445109441638	9.18357135694921	8.5020864379343	8.0578168488574	8.51323120549235	8.66481456600339	8.57862573267865	8.77917067279668	8.19597337125688	8.47343746662001	8.25067380275254	8.93231174432895	8.19914892212372	8.48097836096783	8.18907534427403	8.58046115867625	8.63598590545582	8.44224024938246	8.38269591019182	8.52196300348266	8.64795449816507	8.48717415494384	8.58542399026408	8.6361150630971	8.44528901446441	8.74917649898679	7.92060860766919	8.68574113190614	8.68090874936381	8.55052059099047	8.34160620741873	8.11297904515379	8.60370395120176	8.21383599268226	8.31395566447526	8.13817835498302	8.29446485327001	8.95270193363661	8.04036309218329	8.48071391978055	8.40709177678279	8.17755431674137	8.55330150554438	8.77061027659177	8.39232503305671	8.09730629927131	7.58070849889862	8.39889686221713	8.26623566622608	8.67041764120909	8.46789064918344	8.13184791000799	8.00222600211771	8.48210951927805	8.08796421968379	8.15243169109723	8.70597022453212	8.77349682222275	8.50446652438221	8.12597453569595	8.9454934473557	7.94388088930891	8.64715360180129	7.92692321498927	8.43134426313471	7.92364641972354	8.31105775504616	8.41060471949937	7.8935121430142	8.39557498804781	7.77422870645804	8.98505860730118	8.48370072302078	8.29014336354114	8.19518410754967	8.22461854759689	8.60816832741805	8.57523692222636	8.20715824292109	8.28350183703304	8.35388820803631	8.41393683033766	7.95821179547987	8.21101780756139	7.62450329365686	8.54103396151026	8.24614838574062	8.99960681035986	7.83584140988922	8.15644478014316	7.86393578598542	8.16683743117552	8.38906122016479	7.76516423075135	8.17339122141271	8.40586304188185	8.09655920895699	7.98999991709548	8.0557510027434	8.33599287868495	8.31996763128364	8.49441585901563	7.83839884809089	8.23888261116812	8.75565077739308	8.39036036904561	8.74242656514054	8.02097332917843	8.24566302472411	8.41312596181054	8.62703267367109	8.3663964471748	8.52927925227206	7.79970667377743	8.20991367617649	8.42712417117915	8.70066286860887	8.8484678392491	8.63095242456471	8.51131069570985	8.81192473149796	8.32813945534977	8.38629382847914	7.91242119398709	9.15921361735424	8.05919173673964	8.79912569026808	8.71232919921609	9.23575987447652	9.6317373333908	8.71631807889704	7.43867279971508	8.56057739654079	8.18669277330916	8.77031099436264	8.38726258815778	9.37949824058449	8.80043881668321	8.68483238487783	8.14960634111082	8.45823208420557	9.1603820331669	8.2202957117863	9.21912479527276	8.6946288478668	8.73916614947321	8.4418412872847	8.93740376563621	9.57992588841918	8.2081852263039	7.89462689094405	7.43357569163513	8.65017409781085	9.01312124795091	8.51738501564225	8.13441283039543	8.97101109784426	8.46897922759767	9.02494871773298	8.76805909591744	8.29619417406964	8.08436388599648	8.96944982088576	8.63969214587354	9.02776020939089	8.53354916461499	8.08523399108681	7.58025264147895	8.51944997147429	8.99423871428647	9.08212728951614	8.07910558178497	8.63015517319534	8.71137845185983	8.21187239744134	8.29686872268611	8.81558397102985	8.89676022734459	8.76244616170275	8.12218109368842	9.31264758728745	8.65913360058584	8.60424162027211	7.50650617614838	8.71176208423237	7.44507728362948	8.56032930144479	8.5729320694277	8.28835530705354	8.50753583104832	8.08847934954576	7.94039579156687	8.43516853886033	8.56600128474357	8.76822634124044	8.14652983920838	9.41553873311165	8.53286529395105	7.27375688307979	7.55740945315661	8.44237538890148	7.92570162124254	8.58639732922452	8.40201262313761	8.28922814560526	8.53242785379847	7.89705427249725	8.32242321379405	7.83488376870002	8.15840553885861	8.41658606037685	7.8517988998742	8.12443798286015	9.2615994349907	9.38320271178402	8.24884038176031	8.22607482963271	8.31832301344356	7.63308722941292	9.1396857211885
RP9	5.51022536664114	5.70005697546125	5.94687023338817	4.79420011076336	5.57333059082613	5.42524207254507	5.76222095246673	5.47774855513321	5.4993895569346	5.76950220911809	5.58656280142772	5.67665201044265	5.67113372798501	5.96321756713962	5.87985248764357	5.55196823423836	5.37927744257201	5.23273147353653	5.52999154848269	5.46587710549237	5.68036735605145	5.78519716551265	5.30569270296685	5.81750294027599	5.88652559192866	4.48659958767695	5.48949752403813	5.19951628170045	5.62979738734254	5.79787011579446	5.47881958531054	5.64315945872476	5.66905031970556	5.02635293895674	5.72638023288733	5.75557479167652	5.38280010815359	5.56598168486905	5.6782469326528	5.15578293173817	5.88410777664065	5.34389192648769	5.61482309399278	5.94517377915029	5.69026895504169	5.40949223862303	5.64163311161097	5.4981586276688	5.28605579465198	5.28547372293598	5.63894302077624	5.81131334570479	5.49821460522617	5.84751775141537	5.26073677405147	5.69951155511872	5.74078837202533	5.34920695268116	5.45860601292714	5.61930780584671	5.86050718215222	5.61086880780953	5.84707803995422	5.91757017689147	5.47006091271776	5.29288361039334	5.61788947854747	5.49081726378453	5.58128272920491	5.21483648984723	5.87036562759355	6.17547497285657	6.16754817074446	5.55669925159473	5.72302562959185	5.72472572711994	5.47177374564106	5.4574509575923	5.72441192351983	5.69600347341212	5.88489433240666	6.01445218395788	5.43605054713141	5.60990906174754	6.15721687954739	5.67227043724625	5.87255514659887	5.94532359934033	5.64324193756857	5.81533867670107	6.02836140698074	5.37673727989058	5.75402275258045	5.81308579085178	5.69605893981666	5.9578656297605	5.82687546214864	5.43417287710464	5.60667421488597	5.75190089948811	5.92504892695099	5.66615009509028	5.77721545213524	5.22331869665898	5.93033742822663	5.59550593599178	5.62510905938641	5.74947481683625	6.38609943557176	5.3479596517837	6.45377596257457	5.22302291040572	5.70017298425697	5.71487938081165	5.95182018026275	5.47491102378078	5.35563847543227	5.72105572199898	5.93943006391607	6.03410549110231	5.65778786274623	5.23419545945353	5.78531947873073	5.6502375330153	5.76101077129534	5.7138781235837	5.66583636598814	5.9484115901858	5.76471934758345	5.3448967373649	5.64021476010848	5.89659006173721	5.86000020097478	5.71908329964474	5.57706690570578	5.71457593492704	5.79135495152017	5.99489363171495	4.86514144159294	6.03195247068656	6.32917757356426	5.64497166555538	5.63879550253112	5.26631332935114	5.70193856019829	5.04926194780685	5.84590745706588	5.75938177659151	5.75691545072891	6.33290662196116	7.0574027350867	6.44277875147693	5.76899289181997	6.40224533276304	6.75968242913962	6.63171224596917	6.34314830655267	6.41444147260272	7.11670191765798	6.34941603062071	6.47319324842831	5.78748681541203	7.21472010951762	7.53093515096821	6.36054052272024	6.36497134706322	6.30810939553345	6.59692637120875	6.62079252391198	6.5411410364216	7.27677333467847	6.43884181222643	6.68834727796075	6.74430041091125	6.5786620939012	6.44904040358458	6.67599475673547	6.22235255640132	6.91821843258072	6.2766830043687	6.7080849559954	5.72341731251427	7.35799084604338	6.77816936952538	6.45133515282094	6.07951849213621	7.88342074578848	6.70757182920768	7.17705499508575	6.00860691495036	6.47589258541073	6.5067366849825	5.73020683559946	6.58290403910771	6.65295136861631	6.38420317689824	7.14841004224388	6.40859351215577	6.16463791501613	7.14628069742188	6.16237731551067	6.57789046867479	5.97758437888018	6.76036485132717	6.98939520856336	7.00237290084361	6.83612052360522	6.96635299358178	6.5823148857888	6.90236607223517	6.51351682506848	7.22580967618486	5.86033563957555	6.68003298398462	6.54806585627969	6.28760385765163	5.88895582862774	6.71648664190182	6.2418084359182	6.46759598894227	6.11001271003828	6.79534129522095	6.15697377572268	5.87831792550434	6.08232607151493	6.1968091617255	7.49527407902329	7.09296511003134	6.86727703417573	6.94488631230249	6.05648017730998	6.50486616035083	6.43854564490203	6.12699387619423	6.39163890631698	6.16055340011761	6.03627121200698	6.63514972049562	7.12539122690554	6.42724089550905	6.4115321116787	6.21797162374217	8.25759702409318	5.94900238950273	6.9936649251818	6.95748275702087
RPA1	8.69494746136644	8.62336857477771	8.38547055782551	8.65420287188831	8.3037251370725	8.79454377644338	8.35157511491582	8.34730437534218	8.60915368678782	8.23772145903982	8.85932548253561	8.23560238415969	8.46444581563772	8.58956920337161	8.51976622474503	8.46185477792749	8.44744228504498	8.48411251710178	8.47929666368996	8.46140270054315	8.53091937463323	8.44377418182828	8.40761507726604	8.66422590841421	8.45650068885003	8.0236741991783	8.74650639430878	8.53507349107135	8.39369266671151	8.68244309932853	8.61154766025426	8.55994821219308	8.51557906481113	8.27402902812053	8.26191059986069	8.34956183600482	8.71517035845576	8.80459143533306	8.54220323417424	8.56532801783261	8.63232574211105	8.36473625309598	8.57482660599448	8.73294803730452	8.57409175306811	8.28133103938987	8.31845929209647	8.62413907991883	8.53827060807338	8.22169846524791	8.7438624972718	8.82542155495623	8.85675134532046	9.02887106704503	8.52474099448309	8.63354889914917	8.57387064853569	8.84725206310173	9.08903443686388	8.66065184502693	8.8110454894067	8.5820682613717	8.95098445741231	8.95367747732635	8.8278020778802	8.82485424741177	9.00970903738346	8.85337383715448	8.63179597360012	8.86280009345612	8.9590713180919	8.89849440808861	8.98062726188016	8.78504256644755	9.01880043510322	8.93772961834533	8.79799098952649	8.34002315089403	8.52078277442641	8.81237881209179	8.59731091143711	9.01902010440721	8.64577702857897	8.5618292339794	8.48134596048324	8.40402413652712	8.33330670514475	8.71947720233144	8.44623726686804	8.88230915191401	8.68677988806755	8.90207894570931	8.73468417666079	8.8881180579906	8.55802163884319	8.82436416080398	8.50877636062165	8.56515582156819	8.64551207615176	8.57054049055007	8.68683875665854	8.70135183262474	8.69965620948545	8.78620826390354	8.77983348654169	8.69439545081345	8.99231097561769	8.82139534312823	8.60273257111836	8.75980656188657	9.10797481686789	8.65205539788692	8.80170302684056	8.55196506450586	9.01332582757226	8.82412249286768	8.90595983911753	8.84749605428303	8.55687780025825	8.88960357887743	8.57615976362164	8.61026595349452	8.72098245890667	8.90570900151044	8.86940973882714	8.78091004469023	9.037973336125	9.27323447450048	8.86635372783457	8.44836597121166	8.8281566277968	9.01636847049582	8.83698422410644	8.85625591671491	8.47736976935979	8.69217161708785	8.84264355450135	9.07722948069556	8.61967812405712	8.97439191562048	8.80058441020471	8.9057128358117	8.61395031635693	8.53163627170802	8.85194224743966	8.54212096283207	8.69441955754089	8.79990090259648	9.03378897270147	8.60094967316662	8.87790932555849	8.58812030064328	8.39403831439457	8.80870620900072	8.04511665188029	9.00116551618731	9.22953842572041	9.41740751201994	8.94031947335386	8.02764330107852	8.72979813200276	8.56582467382283	8.69116427045837	8.68413502083551	8.4034979678384	8.79748251477357	8.64180612519904	9.12435097315911	8.69057519766537	8.58233798423871	9.19064782791702	8.57904687267084	8.78613516942352	8.51748008125143	8.48236115132989	9.42244770663669	8.59366854557178	8.44154837687216	8.17277157577617	8.7108173826126	9.04439564382588	9.19635349786064	7.97314658914289	8.62386697829456	8.66851715316	9.12498897744549	8.655243512379	9.01332582757226	8.51870647506152	8.89617904500757	8.64063566503175	9.3466992339462	8.3829909265781	8.53603651530178	8.85489854804848	8.57967472200433	8.80076181961074	8.74458214805236	9.28913095319477	9.26120927374101	8.02914274517707	8.93874528077797	9.06511807841765	9.16039980635978	9.27410777679643	8.59938302182158	8.57842334018685	9.10573419204222	8.21152909224701	8.91682219066701	8.89176394793277	8.77543141330226	8.45989855396459	9.50496994253172	9.840249021391	8.83764523497244	8.81974230362756	9.25873606108611	8.61036344621549	8.60090997903989	8.61319282618054	9.01105967132563	8.30414288420181	8.33731284043833	8.7765816692898	8.86611044130596	8.55681581458175	8.70898416292846	9.18563078070655	9.04792179311326	9.13353433420486	8.35447410594931	9.39547673036765	9.35303799374387	9.401804401188	8.79601232396014	8.92918135393836	9.28591630968435	8.64965060584694	8.61939326191541	8.50627740698356	9.27206200252686	8.35081234896215	8.74341953948495	9.36025027491037	8.73898424884423
RPA2	8.10540806715302	8.01756769498444	8.0914092019388	8.08022882571543	7.87148985608759	7.89871628156635	7.82840884860842	8.03507533312862	8.20557469926933	8.17864692859896	7.89160213282674	8.0536180771997	8.00674656742525	7.94924822218132	7.89284619621841	7.95167366719714	8.00980215753741	7.51580738150179	7.87132271866308	8.59549609675631	7.73805666820704	8.23307598895814	8.01715271538457	8.50994911026239	7.61806188922526	7.69328239699328	7.94059873736844	7.90130427053901	7.96779482846429	7.96665295999872	7.91506121857774	8.20254494828025	7.95115221726919	7.72858812817092	7.81321980534216	8.03516466210517	8.39904503309861	7.88640050640632	7.91352506128897	7.77007709085929	8.07929731178321	8.21729265510417	7.9479363191046	8.53026662680168	8.03726731673602	7.96228834932258	7.77755634619782	8.33778032609896	7.73485571436311	7.85067352591179	7.85003956969517	7.91418114054092	7.7021207896707	8.56628791780844	7.59921950772083	7.799768411426	7.88168274152552	7.40632032696154	8.04060831997335	7.76852935950769	7.99201566616738	7.93508579759435	7.76708601894453	7.8632256004361	7.98882940075376	7.6479026665203	7.76286522737439	8.47674513150928	7.87431218034165	8.24907786353633	7.89341118745196	7.66763731315772	8.67382029639743	7.60037661292624	7.81923863665832	7.8723956451774	7.82225573127418	7.83209975926881	7.52073304282897	7.69763171005681	7.76161950982033	7.66090541788618	8.48862881974898	7.52335891469116	7.39743480427308	7.70322357362345	7.40686072308898	7.71029452827691	7.40988115525372	7.66755361057126	7.66209256182618	8.28920097570584	7.61373173650287	7.62471348818204	7.75269247934617	8.50587839954296	7.80873606748049	7.47448778452602	7.6654701308354	7.73532836577121	7.74436747822864	7.69111373754899	8.07683484297308	7.8276949209988	7.78686736551899	7.84187051060697	7.88320610828395	7.71544568459854	7.78621717009124	7.81024512512527	8.04074058114715	7.82899574742143	7.94817635825949	7.27389105957485	8.12359776880387	7.78163799495272	7.90554855233989	7.87100399980855	7.64510054583213	8.12574801074129	7.28105190454198	7.67276969364515	8.27674539173326	8.01865897797013	7.76043076459915	7.67540713475949	8.32608310772202	8.28694404042943	8.16358839497594	7.64924715311762	7.66132993628969	8.15161525405389	7.91232038455167	7.91549645722366	7.83386687821979	7.41146496034427	7.70749530692284	8.33732081882092	6.71938563867266	7.8605638829859	7.95449758793927	7.5509924394243	8.17943420148657	6.99552352061211	7.87886580040026	7.71461779695418	7.76978204300797	7.81844503899934	8.82132603391742	8.39920429600622	7.91410547588385	7.76055045905798	8.03967932723357	7.8497001575512	7.68658278657742	8.12523653072276	7.76130773016081	7.92625417448553	7.82341410189255	7.88191503147586	7.61253527078852	8.60179876597542	8.61061013842297	8.31536575474082	8.00383098895559	8.75544351430282	7.92446318093132	8.76703456759462	9.02442485370264	7.87420523355195	8.67362971476848	8.20293913590344	8.90631286673589	8.98380626747127	8.55485871287487	8.05804068243867	7.94245618906093	8.842660194423	7.38397915901408	8.06572056406136	8.57326353025432	8.70967124514372	8.72684679581841	8.29620966094245	8.47189721570537	8.85672433681132	8.03612643857446	9.01108159991677	7.50233715577574	8.45253729553625	7.52116991670165	8.43448336603965	8.24992263139797	9.01084613372221	8.5873602071819	7.44634784048598	7.92088848489523	8.50304285216226	8.25613890840853	8.46486024108081	7.4467015457469	9.06054328842067	8.58110550996303	8.05935465719626	8.49677976492036	8.59103221487388	8.46374361744003	8.66545645798571	8.16705821327472	8.17963837202816	7.96970559980434	8.01590096283591	7.50124023013687	8.73676073466678	7.93587855726711	8.59456365131836	8.27012617283575	9.21940226767143	8.25912079242969	8.22305707109611	8.38323469092067	7.53699651131679	8.39386043621915	8.27334519278766	8.48289832594973	8.59208057544201	8.35136157911188	8.31322667542981	7.82438319278681	8.50626747490062	8.22474363357726	8.42203977378967	9.15186408855073	7.98836029781015	8.43765797958066	8.44951195264046	8.33104243075536	8.39948533888044	7.97189754631576	7.39923301700521	8.88559707739962	7.92291141543132	8.02573349694224	8.20408573276617	8.50432833708375	8.19521003124047
RPA3	7.9314193054454	7.42486069468852	7.93790551832164	7.39084121729637	7.49236649740265	6.67586807021783	7.38443329702025	7.45082147037625	7.42443686334415	7.51583681562991	7.02661363321773	7.2407329480818	7.40356010192913	8.04079074096542	7.01762826178969	7.572899738037	7.31922021392192	7.14709852828233	7.36041252879137	7.71837945200352	7.23523009425895	7.14461879966175	7.53558170490032	7.89569851875747	7.31650478857445	7.75911772727293	7.66436322604872	7.20497384745398	7.50743121768405	7.64737331725152	7.54143443360949	7.56810511984775	7.41175252721783	7.28605613350805	7.46431191986142	7.85430091190737	7.64445736517569	7.15832039571402	7.14766066797175	7.0109296772786	7.38233713554081	7.38179649657007	7.31307758864526	7.44608148639453	7.62965651075384	7.28835987115162	7.38668660871544	7.74260849462606	7.76312914597171	8.19455486652711	7.1222739881658	6.86879905560262	7.26859109607915	6.97299827130491	6.92536468399049	7.08744704530852	6.92631546576707	7.66272498980923	7.57548481800428	6.85369918128567	7.17880019783116	7.65365207827719	6.96331800654201	7.20772809216856	7.6151592076489	7.16875398738197	7.14244970541887	7.146065038864	6.78156801252582	6.67099357891259	7.16183464808061	6.21279905727128	6.82594607534094	7.21848443683087	7.4225691028756	7.20697545147965	7.05965113779798	6.89835398494685	7.39791006816519	7.17122545685202	6.85719913428617	6.21813766046241	7.06178684739617	6.88819665045023	6.92149013809746	7.1316684003709	7.15116712862325	6.88267895950404	6.77668434402247	7.17756761343073	6.62655312903915	6.94300501748424	6.99434354289511	6.74071884644837	7.01450522343535	6.59919048520549	6.34322440359079	7.12431089190605	6.89081490280086	6.8837738784178	6.59825348886774	7.29924907924976	6.98872177829277	7.16690188873321	6.95182377662346	6.71461859665764	7.02891421170047	6.87938280328602	6.47096617857406	7.19195683574946	6.71218132952118	7.06889688778684	7.04078453124467	6.72112839018789	6.66242723778542	6.78403124517891	6.62328491297584	7.05234383292636	6.8367429572824	6.29178436568153	6.68510015907409	7.17751574716718	6.65090389231471	7.27484622590459	6.61549687853732	6.36579662494994	7.48037332975455	7.4610987069894	6.97487770754195	7.21079163753579	7.04818164584773	7.4041212790936	6.94614464355209	7.01421015275977	7.16371937519666	7.26460466598107	6.92223772576587	7.22110866871765	6.62614488432428	6.89397033697293	7.39301240641076	7.3063935080049	7.05110745259371	6.97855383068282	6.86879910211537	7.16530373553502	6.3938634951007	6.82121385781141	7.0713625530133	7.73209446744021	8.74639267890569	7.25874459960656	7.74019243910801	6.57952633817123	7.26145875958857	7.78020837132261	7.54198583990013	8.09210511034848	7.38688653792303	7.05922647917765	7.85412115299776	7.27750939703624	8.8645291462836	8.12348644231582	7.54949057048926	7.69684350000893	6.9575172846775	8.36818619928778	8.22421857813615	7.76649067792857	8.25851672160034	8.76949119695071	7.77972936638957	7.77703135485195	8.14843447648985	7.31909030651856	7.62855198393048	7.23112499853041	7.17209596710958	7.63993540878012	6.98664964384907	7.19396378977156	8.26893418755079	8.35485182053834	8.52466717752875	7.09976054122176	8.77518005622695	8.44713877811053	8.15982111660386	7.59491633281436	7.84940330131609	7.22843372103038	6.88071249060995	7.74292005105933	8.08130321007981	6.18044812388165	8.08584653427607	7.48039303445608	6.84191718878955	8.78180909504387	7.07047516917983	7.69506395024621	6.2421437074364	7.72811482849672	7.81865500869593	7.67161745709837	7.6027593412338	7.89688950526745	8.21542486362486	8.39721155543488	7.53662493776706	8.17136253895591	6.48384940878755	7.65553641351854	8.05770041482511	7.85891607363769	6.87971398244489	7.47579023330677	7.39770432012229	7.54178151567583	7.97137424611184	7.28203252278187	7.56428227904818	6.57798109818752	7.82849540038891	7.44154421260197	8.88467050312618	8.15465674815824	8.27263557218574	8.47549235787217	6.93456751043159	7.81539348808273	7.74131611667704	7.57964747733196	7.55502950457281	6.97232102396018	7.73833988132417	7.73663929055681	7.93242732879465	7.22079925798546	6.67094503922965	7.51136230624628	6.65584732196578	7.36625045929351	8.13216828259111	7.24617472167563
RPA4	2.67834226290389	2.44392414967312	3.10502055734638	2.52998650466177	2.90268780757443	3.36932466783617	2.59907363835486	2.68510470323241	2.55310163939982	2.39638931332939	3.34391134494105	2.33529364815919	2.3681617823128	2.52796267829795	2.84378053084922	2.82878423053814	2.38827290964131	3.11208368180661	2.42974117287313	2.47604655636389	2.42417896483527	2.70358411857972	2.3532507806406	2.45677963059177	2.44184851746908	2.63389981177568	3.07074513017831	2.77098686919639	2.51421864994182	2.40205807512479	2.72431167453125	2.90087791599309	2.37427470401923	2.6138050627702	2.46643596108444	2.46622516751331	2.4239316103815	2.64609690759229	2.90946031150402	2.81505125529771	2.43146825280564	2.7628540821219	2.42296207162254	2.48445279320102	2.20330254912951	2.35901441377518	2.35282100115756	2.51114151837998	2.42296305001988	2.61459145579107	2.64107331451553	2.53726969277144	2.65682120385923	2.57391787036859	3.23953292541589	2.39388413275603	3.16665433471485	2.6682844061755	2.34466188419304	2.60600489466773	2.343416420644	3.79114735219363	3.31095570088161	2.71198104568655	2.49635213660243	2.87328290954191	2.99879807643093	2.7401166006623	2.50856576566233	2.88633147247483	3.06768738675094	2.49476056409425	2.54651627586286	3.0649644902949	2.51070219421454	2.54344762450564	2.67943012418065	2.8851726357845	3.03806129256277	2.56371545758821	2.52166510943637	3.42402196316795	2.95238510148734	2.58859443740418	2.94517351784669	3.11789915897721	3.51878150417835	2.70558951106997	2.67097487885112	2.72586768421785	3.0720805873873	2.31057580625063	2.70529016782292	2.79642782410573	2.46395728990762	2.52237571975322	3.20259149731034	3.79947494540861	2.45067746408624	2.58805775312982	2.92433971400084	2.62306309795966	2.37699454104358	3.70902604108038	2.71281274287034	2.28394508835495	2.91659219562678	3.53895885764975	4.04498979473811	2.49966171958225	2.82338990084852	2.37985436595322	2.52519936833212	2.64502439014483	2.71834944938083	2.21508982791176	2.6026131663787	2.73657099223605	3.16969457480204	4.54541732730085	4.7177491255649	2.96196527318989	2.97872974374165	2.61659530561641	4.35235028963008	2.7748683083778	2.90997987304736	3.15830044056491	2.27881771827534	2.86853440621378	2.64196944302732	2.33261721743008	2.41040011079905	3.35605701213847	3.51061240304868	2.96102989089699	2.60422177838235	3.66007194611604	2.69040181055712	2.53224836600151	2.27551248485825	3.04344237457468	2.69503557443007	3.16727112234717	2.49844535126968	3.6912968524621	2.47251463010369	2.6906910431183	2.42716589814975	2.3254987657071	2.39360428162809	2.29828461771551	2.40754481286188	2.40175320910678	3.30009287208983	2.59172318729757	2.58436630291681	2.58066480668954	2.37565933049846	2.66894510392796	2.63599834169122	2.5496394183174	2.59157145128186	2.08454417131893	3.10496626504925	2.59212097735484	2.53949519281251	2.61188113813976	2.35649723258808	2.47772385302484	2.2868276925656	2.36497577616346	3.43154977196699	2.51435595109958	2.58690386069693	2.43659394027759	2.49794512725307	2.5811906516997	2.53208023412304	2.36772307255489	2.62780262459505	2.35542659211329	2.69568789517817	2.48989290849441	3.14845835512199	2.50820992998815	2.46791016179923	2.48827649018402	2.4205772392666	2.53773919744394	2.61135480241445	2.50496746341942	2.70133169715169	2.37153338231364	2.81734292477661	3.19063537036309	2.6845363515044	2.61571614121037	3.30950269204339	2.60111249785513	2.37138442590395	2.73210772666435	2.46930474620803	2.2503942307231	2.58283692868395	2.49529785086169	2.44267553434331	2.28723154087633	2.7982023817577	2.49647732652881	2.71197901870218	2.46624995362636	2.73204811150613	2.350274052484	2.23918804501299	2.23503069019119	2.44797699684323	2.990642925578	3.07449183679774	2.70291493324435	2.58592215329539	2.61336652582149	2.41940944462474	2.20912808629232	2.39611813627571	2.77137678543549	2.48054046203605	2.50020290143097	2.64998541723317	2.45960826244795	2.33503178893936	2.575589430648	2.22240758762803	2.638197733355	2.61207816000012	2.53660517187887	2.61672855823505	2.81391537104998	2.48586501835214	2.77281380787628	2.75597751367574	2.34665151643456	2.54709411004449	2.35279964343209	2.24766988875911	2.56715016231689
RPAIN	7.42353973060497	7.50801023715886	7.79311838920918	7.63991578936776	7.50148793596609	8.05934077907834	7.34966138597998	7.50623186791069	7.61887414425842	7.37976205614613	7.64273928323816	7.11754208861021	7.59438599847899	7.83427785068598	7.86161641583577	7.61146135347222	7.18622278698148	7.6078844412309	7.40304234638717	7.67323954573116	7.57153380055959	7.68892027020494	7.57518486248434	7.18459130212787	7.73012663437621	7.21934407465437	7.88872669857812	7.80931990784711	7.55744269719744	7.0686087276512	7.61969149944318	7.58500118538948	7.34788303023565	7.6217863922878	7.31021621432539	7.794956488765	7.19262981490815	7.47364571133565	7.3607035500673	7.60611075699902	7.73040673752697	7.1841392215838	7.59198058656032	7.69380065093583	6.9873850721447	7.59095572897249	7.38923288782559	7.56954487850475	7.08846016767748	7.61319288857595	7.38723178698313	7.22619821896448	7.10915925837239	7.71566750757525	7.74013642897518	7.58158970117488	7.85664451261799	6.63416609892217	7.47673648002507	7.90906896472308	7.52520277671669	7.53280949538134	7.64177985274583	7.53408677109313	7.65595464339309	7.52526945915227	7.57475803103436	7.75636735415538	7.68546088569487	7.45297794790845	7.62153309956898	7.71651847721097	7.8050446267332	7.73544530279952	7.35043593227912	7.47999272831815	7.51292454238747	7.69366929825159	7.65931721192262	7.13733194279981	7.69106979770583	8.21046848814508	7.42587446560064	7.55021349444698	7.80217601634842	7.36784329385731	7.44028210206571	7.63819836461671	7.67740757551588	7.6866236749977	7.72024437730833	7.45219979818304	7.65550157017469	7.41946183821837	7.47618777061195	7.67915451380265	7.86958387648333	7.62178593726137	7.43680400654356	7.62082122611017	7.60842680608717	7.45611445824568	7.74605410251529	7.71945850502676	7.55943238497724	7.65814253610555	7.19748234877095	7.77520098999371	7.90856084207297	7.34962868590867	8.00979051679737	7.50898766261037	7.54994598894437	7.54229115190466	8.05975994440703	7.19697251102507	7.71009199557555	7.40895448400146	7.97740654424236	8.27218213845128	7.61158164484694	7.56165132804307	7.98527627609328	7.26945190171144	7.61260577088638	7.64180030227228	7.54504556257983	7.64042477715347	7.7769078913183	7.54157910617473	7.49542050644116	7.37427219136243	7.99806863726416	7.8274642573151	7.84322882311433	7.78209702627842	7.56220919818742	7.58588374641991	6.92012388160385	7.64129796179574	7.28021024464748	7.40179410108286	7.68508102881391	6.91125104948248	7.56634679241883	7.60205244767458	7.15412169284333	7.49405949050889	7.52269530391558	6.82744623728766	7.62351069301119	7.95706738791315	7.31820126339481	7.58006409646525	8.14818656503022	7.69007061816609	8.74266993552273	7.98907178023998	7.78076317372178	7.82100638245447	7.21272619944138	7.18789705870748	8.36838521989567	7.75303264050739	7.70894872138898	7.71472171245506	7.69511942296429	8.08941533352996	7.84280095107677	7.81735486176127	8.27368890606515	7.59531247514567	8.44364791955836	7.47551398541923	7.21177289946869	8.52704990281192	7.54113125700097	7.34000526891962	7.98718848383618	7.30828673226225	8.45012900548577	8.6395764216452	7.14241633237909	7.8142436021563	7.67470562060269	8.88636782399666	8.19064608199694	7.53766115420464	7.72358930670643	7.72428629184079	8.09553021319054	8.30630301037733	7.74111085846691	7.67245325389166	8.20065697599322	8.5221987671082	8.16811471765823	8.14610369029577	8.78500791482107	7.96871353880777	7.87197362047546	7.94540753906525	7.8416559963768	8.31300372353339	8.16959513121575	7.64572333185342	7.55258063282411	7.74923011694091	7.20399370736239	7.83363992118073	8.12625805247349	7.65173998608227	8.33985989686697	7.7806357468178	8.62250801386914	7.81436177076647	8.01932761309858	7.90009740738182	7.38853422327831	8.10360673399403	7.81860303956778	8.34309433240568	7.85340360589123	7.46586494234938	7.86667840258343	7.71597910387135	7.86498318574986	7.68858708392589	7.63731118450033	7.29153032588188	8.17062628949629	7.70510328859238	8.1295845426939	8.50607914672087	8.6339810787259	7.78753983983709	7.88611631376132	8.34149117677642	7.7039209982536	7.81895855371171	7.80794175449208	8.42539580723402	8.1247967409129	7.81780012427457	7.82287538118919	7.7910521789845
RPAP1	5.54373196829004	5.45418935720647	5.0766712494357	5.99442883795251	5.92607140486686	5.76666475603432	5.82656179442078	5.31240658420782	5.35010510796708	5.53918099999473	5.58077420879034	5.85962812191475	5.61172809878663	5.21197110172378	5.88903946295089	5.41059897392497	5.44290533853248	5.25464382594929	6.1712827975231	5.52048988621164	5.15559810762775	5.2760144518575	5.63982019745787	5.54853833845993	4.93608294858016	4.58671280188873	5.5187100860639	5.29266706045282	4.96521749729846	5.53976013807817	5.73952916006595	5.47629926695021	5.39462223886713	5.47936532284589	5.53591432097578	5.60018985478427	5.9177911192374	5.9629545723689	5.87815250715737	5.71741058753964	5.35482167574151	5.16040867120188	5.36037264074708	5.38164161256747	5.14320462803385	5.13260407067913	5.35423620113335	5.30715535383297	5.41494085296356	5.44859273218571	5.77017870351141	6.19347337239751	5.94830555778969	5.94698450154519	5.29304665619215	5.80228235047705	5.4204930427684	6.25187479537445	5.98417509254454	5.28372884376354	6.24323303752666	5.80474587216349	5.73127098943922	5.97012381539374	5.65296028462612	5.23450461241239	5.98212581772292	5.72788532138595	5.40296625749763	5.67355069154289	5.86644035320272	5.67219644112628	5.52506879804265	5.84771169990549	5.54494289777436	5.51570641993908	4.52004649511343	5.25288940307779	5.53289066530725	5.20518916937052	5.33799232894404	5.76780012855495	5.69237075750998	5.78680327832478	5.58460565757332	5.69489435609778	5.4178862576991	5.70290690638106	5.77542927657497	5.71143487711585	5.61495582175106	5.60850648720813	5.66424528001402	5.12602921614084	5.54914327714129	5.75050164340905	5.65105272624551	5.78483085886599	5.43240871389951	5.68912337054606	5.61131419508961	5.82044970889334	5.62786860337293	5.81121216724586	5.70911883956388	5.85384593294721	5.97905343745693	5.75092283190876	5.39153984384045	5.85669933298667	6.15182480899402	5.59033162514861	6.10389323647698	5.79976514317487	5.63368772827862	5.32557006151834	5.56117711114768	5.93760478363389	5.55904591767682	5.83938985857869	5.30017159328306	5.528990039739	6.00339953358925	5.34486630937414	5.85578173430223	5.17430296138013	6.02415580170019	6.22733693194119	5.51305457299311	5.62839997037791	5.62374814653529	5.73280972690723	5.77488973339888	5.77276153690658	5.86791028416543	5.14772495811268	5.76590259642667	5.96368533476342	4.89723512741291	5.68418186747667	5.45163970660401	6.07066820108764	5.44424857010687	5.02979216850868	5.05155512004573	5.12844608173725	5.49827718071736	5.40554092629196	5.9718133973086	6.31787654954739	6.06595958034347	6.95906274562762	6.47005426695571	6.50694813525538	6.11007379015163	5.94910789347897	5.84734039710024	5.10533045145199	6.02206887652806	6.70389382852239	6.04757952501324	6.1572479021708	6.32074183618775	6.31714195907193	6.53223148599849	5.92005983314158	5.74965614822709	5.82970885796725	5.46364643240097	5.52775649338322	6.1536090479794	5.59894662896568	5.99242489771223	6.09140099049517	6.37585759019431	5.67162570017453	5.15447983502438	6.59624881014667	5.70545258466251	6.46628223557258	6.53782655851437	6.41974289157614	6.64332395779479	6.27538043862396	6.60900482863109	6.75725686823633	6.28253331799453	6.33209206255194	6.63125636004357	4.94341877580854	6.53287010662238	5.71987836051114	5.44193594600285	6.57421187513009	5.81240467578751	7.0422548996046	6.66904555305358	6.19269053553213	5.65329061751943	5.97113745942616	5.49984158692149	6.33966557057054	5.75371769671075	6.12258397406815	6.87911885932797	5.95021806742205	6.08165923242157	6.38964141734955	6.51936410269937	5.85366167675078	6.03826296837637	6.62162226986107	7.11677180472177	6.04678727503492	6.51261526354063	6.49975227976925	5.99922748649904	5.73532190765043	5.20863858028092	5.60810100200055	5.47280403816249	6.84201191259608	6.28428629728132	5.72606168067101	6.21316408362921	6.21747341813789	6.30306621524787	6.11937236413614	5.25584696674218	6.03261194301906	5.54076861524721	5.60636312307395	5.35960658830742	5.83033328334981	6.50031669660124	5.21421918038369	5.3228121972151	5.84783070847477	5.94875837468733	6.23438104292278	5.46683806041522	6.42731002642903	6.06404100816686	5.1513630357136	5.98363439648529	6.20484729456722
RPAP2	5.60491669886968	5.62821583707311	5.0428986286814	5.26366302237525	5.4883563577276	5.41219481657466	5.25214140021691	5.29549938321733	5.5586734150253	5.48459484244183	5.35404660314072	5.72410247874688	5.64532189787886	5.42111623956137	5.79723773465023	5.49781981835642	5.53932869401376	5.74677891545017	5.38691790976891	5.77727207711172	5.63585415699229	5.62107096109925	5.45422892421711	5.39748169908797	5.57826665808285	5.20855586227903	5.710625692312	5.50364778683799	5.89488197272126	5.33995663627285	5.54298097400326	5.66008322485326	5.47403269764667	5.70863427936056	5.3949038147922	5.60646511979134	5.4642059220761	5.39615884397672	5.38452845774779	5.42826204944462	5.42609255812323	5.55280214105286	4.96228347846751	5.5942269817446	5.55484391762956	5.5083394710874	5.68148229975788	5.53998807759573	5.55632933092568	5.58930754747235	4.91361165460513	5.31166515056421	4.9047110890783	5.56965446217778	5.1397732725367	5.47142425538245	5.50755012998711	5.16735651380199	5.3617707829111	5.02319361814851	5.52776728513005	4.62740050894102	4.86688313003332	5.29902876387209	5.30749589289067	5.29763309848934	5.25424936799579	5.20305036856796	5.57875551372602	4.97237012239672	5.10503287343036	4.85410477631746	5.54055046048545	5.09828025595869	4.59867120352718	5.28444558937798	5.14762404197692	5.36658712265477	4.71442954974047	5.01882048367565	5.20306315120864	5.01450119846981	5.2950336074931	5.30902310982164	5.03538712825438	5.29569110092351	4.94840553677502	5.29498112821874	5.34914213110512	4.94414281459861	4.99529351777415	5.06661614715877	5.18568035157775	4.09452323095507	5.39852581461562	5.6111129035742	5.18039212035565	5.24993659006239	5.03801815834455	5.19514154288495	5.2321311219379	5.2264968280795	5.36924164818599	4.76397053451817	5.3707774503185	5.16132291113679	5.32378952280109	4.96984243380303	5.548434543454	5.3860200048387	5.61332068693627	5.38081014577571	5.22714119770343	5.06294866516259	5.51975203328481	5.50201182095051	5.42617522792001	5.09641686465026	5.16540781046018	5.28331308341114	5.06812564387132	5.03675299107584	5.19856632884005	4.97257880962938	4.92843585712997	5.51840269373763	5.30222846934491	5.45346627241498	5.55107656465478	5.02504346738517	5.3169525520941	5.6855915966112	5.15476306927308	5.28089466953824	5.5570669312418	5.43139061733409	4.95826868654137	5.44853160226028	3.10351910970885	5.42958104791395	5.25546316432052	4.83067629024359	5.27395310289436	5.0026250506419	5.25753236685653	5.11071431178543	5.09247046535983	5.55196619463365	6.10038500794248	6.31867697357441	5.59151500808095	5.3371295489976	6.1745575324461	5.80936716671989	5.99837081039559	6.03742144846963	5.36979041486174	5.89684913410452	5.68952462684329	6.04806320743756	6.08324395190972	5.91108111036135	6.42102991069138	6.19329740751111	5.97321688686617	5.53969276127437	5.63802054709678	6.47360627097494	6.72679030803562	5.77510350983074	5.95495499851842	6.05310152514197	6.7795008180155	6.0826188435996	6.48954661628084	5.27812209168817	4.99742126678859	5.87502337547904	6.95569094692057	5.12796406612937	5.99451604435565	6.30911149939912	5.98691381320151	5.43306720730788	5.5979447129589	6.52579135019556	5.99247813687693	5.80685254604546	6.30554446179067	5.96728173690195	5.67088719047951	5.69943965053175	5.63328921709126	6.03897557729238	5.27545352386297	5.76041255081268	5.72402041932554	6.10629786018155	5.78595696715693	6.34891826606745	5.49330986328869	6.67634669706985	5.94026166909967	5.40006506529351	6.20122440447438	5.57410075116331	6.1723067776974	5.66607068199918	6.12866777845561	5.6397729770662	5.45713371554509	6.08066357317303	5.28563371763846	6.55369676556612	5.67609826995791	6.01365291321565	5.7368267543244	6.23960262646471	6.25657430377338	5.79172821777258	6.06620478565991	5.88719690617623	6.17730630548848	5.97465224780316	6.27913256377069	6.0703036479653	6.45952245912378	6.13027870790552	6.11440317708037	6.08245142794198	5.84891616022536	6.49270884128118	6.4681380562351	5.94901752240092	6.30747124674208	5.49291107919732	6.09096823130748	6.24288612129151	6.42089789546613	6.38329425752412	6.26279591945615	5.75517596594154	5.74488754336969	5.98959731490051	6.24670464677075	6.09621669256993
RPAP3	5.74699734740888	5.05588572210969	5.38037665066425	4.8826134679027	5.06909323827296	5.40712606372155	5.64352149329361	5.61599370955594	5.55690695247614	5.00978113602134	5.31730235431811	5.55053447208278	5.70723977370219	5.66395885064957	5.77869011470665	5.65958524991697	5.83724502987859	5.91196284754004	5.67854242125702	5.62521776378094	5.31169733753862	5.41291277077656	5.74931102161696	5.58823171641334	5.63349833077792	5.26530690097881	5.62407735483101	6.11125232167839	5.81318358868894	4.76970340495153	5.62895132933814	5.39382322152509	5.81623513053467	5.5221990894218	4.74261095619885	5.83920297436029	5.37950391652751	5.87236116227137	5.48728093905558	5.46641060038016	5.90633201138162	5.40106139451932	5.61456847237635	5.65986635913881	5.70508599477841	6.0160200663713	5.773165856566	5.85783133387706	5.24357227491969	5.54606022960149	5.19361363339232	5.38945754508074	4.8574945214204	5.58001981967451	5.12949755117668	5.81450174901941	5.6451327251978	5.20182432566732	5.63475451934102	5.3401100494166	5.59780510628234	5.38337525087159	4.94011203677303	5.72456719475732	5.36908794216535	5.54335839341955	5.33243747956718	5.79879853190755	5.59930814376751	5.23018892614233	5.52381606298237	5.57104143512664	5.54266214078555	5.34498955675916	5.38110400487189	5.68133339897934	5.19141224543334	5.40964512981363	5.15025388801311	5.43825433441751	5.73401635462781	4.9226772391796	5.5864370181753	5.39457503596565	5.01425345718916	4.52890553145127	4.79809682745177	5.3353211890828	5.3722775332389	5.3761360914305	5.04038510711261	4.99045833446731	5.51711638431173	4.71043424121404	5.11693735777376	5.47840903945573	5.77432364805207	4.87270174613847	5.03390992577806	5.38440463586744	5.23079031760262	5.19761873454594	5.9581773931605	5.50300348295138	5.4475679666731	5.24462265860858	5.31370828073373	5.36720462171345	5.37784411046151	5.53903830748528	6.05249059627323	5.66190645318762	5.31526746681598	5.21583512797888	6.12370485033559	5.48637308528697	5.62848529647158	5.29099498088112	5.50041080088284	5.30605931914752	4.64163337402347	5.22001385142469	5.66393125831924	5.13146536008562	4.32575723219129	5.76886087286757	5.40014006551181	5.96437916388057	5.77958597329067	5.05607451298963	5.47698290089159	5.65820046797408	5.66599553762726	5.5573332249763	5.29043769919088	4.85733333537201	5.61664751462811	5.67689861292459	4.70287492378262	5.47001230053752	5.44279302809372	5.02833755453854	5.65153803408132	4.33787228073854	5.32648887661819	5.2272957261822	5.41801344612498	5.26244446568327	6.55239936895491	6.88640318493665	6.07168830974021	6.17180730851556	6.26908200375839	5.97117062813707	6.30340346515376	6.7384800336913	5.92191965231687	6.06291013596524	6.81038185487594	6.48791123588853	5.99608641651002	6.29869046775966	7.25291236042314	7.40941423742947	5.95280519990756	5.84406657487278	5.62367041255113	6.970597198361	6.96860680959923	6.18896735076259	6.22190752684614	6.14159336827276	6.26424408686401	6.46636529555035	7.05165122702314	6.63601917683389	6.48610050145687	5.26268218938399	7.28947642737155	6.16318460936231	6.59694416294864	6.80319422559809	6.52515461723486	6.13171697253382	6.15361336957433	6.88111951007588	6.91079590872173	6.52106340112918	6.60834318096635	5.8951310815874	6.30426366578791	6.00859197135997	5.78086561665422	6.42056327718244	6.02742075314149	6.84930839316472	6.35523828653966	6.25628288310273	6.34564525117158	5.96411052460379	6.59770378484867	6.3365042022625	5.8914703177102	5.89480060689258	6.91168452255123	6.84159565383051	5.9341519996116	5.73922123683778	6.57121024430405	6.59961646012208	5.53178151101852	6.36224299329749	5.90815933438351	5.8916390966608	7.13510969131615	6.10750088728223	6.30238084158405	6.78286373727561	5.93883417260868	6.29572004621488	7.07366668827704	6.32576025269126	6.47284071437594	6.37212723994912	6.72774028770034	6.63322528074382	6.70084278047115	6.00609450169951	6.72795502357457	6.09052197147791	5.94991705742183	6.57298808696494	6.05569038095843	6.41848937100667	6.99412136739302	5.91750091984352	6.26368082728092	6.74591174431714	6.34128066802825	6.39160094357441	6.58959921693669	5.87329034145104	6.46444626155145	6.21655078388718	6.67396156727206	6.14238133439973
RPE	6.74249633260603	6.83371632131865	6.17348730355115	6.27798965117735	6.23066028462778	7.20410105605171	6.17198863779782	6.55979018268664	6.37555922076305	6.60207235952892	6.95261843483338	6.55450666497728	6.23232318561177	6.99967814616482	7.0374141841386	6.75162614804429	6.91413526060345	7.514475050683	6.79706493076788	6.81241301839388	6.80590484372094	7.08782460708372	7.0139865182183	6.36962660137712	6.75347231731164	6.53941868914931	6.80028538528714	7.2237464066447	6.68034137123962	6.56979518589615	6.72196014496854	6.92274537941399	6.91777254616967	6.80045726587484	6.53419752000279	6.53042396013753	6.58969396566216	7.09911810168209	6.71443321172597	6.71465965142476	6.23463945055781	6.72721619275828	6.68946383947175	6.56480161992137	6.69279203672811	7.12082390637361	6.5542458204616	6.76607776015379	6.82510260462336	6.75133489333528	6.57606791972266	6.37767847619949	5.91515013298301	6.9092788894021	6.41947279380041	6.63534128238181	6.83062213137801	6.05937902487566	6.82916042902213	6.18271340499554	6.79123845530635	5.7716481105302	6.30312688676012	6.74108231243711	6.40179748540902	6.65633211099893	6.51236202500703	6.36645775220187	6.46931554766702	6.61008899908589	6.20255786478199	6.18762878079169	6.36310217623504	6.73933079330646	6.14562072719112	6.5809436353371	6.4014042831924	6.69641265702277	6.12027746758615	6.45692142451892	6.49912974613457	6.07583296383171	6.46521503446678	6.351861786329	6.17914254777039	5.57858167000006	6.30329374766371	6.40610122805909	6.24492998329134	6.28157611882228	6.37643747972699	6.5939165958882	6.09271962854532	6.17229945270543	6.21203342120478	6.75475114988987	6.01161404822792	6.73709048901646	6.31183043867659	6.28722147500333	6.26935327847165	6.2124799521804	7.22593718385816	6.44033747470138	6.47552074568789	6.28274808102021	6.51167564801699	6.62097747416575	6.39258649713976	6.26000786127853	6.49192635907703	6.80049479276786	6.25777993010148	6.55939112524628	6.57028973343898	5.99921730749977	6.06212756898629	6.51589386461801	6.20843891738358	6.21312416516045	5.70736540607141	6.33978370607047	6.28312484307493	6.26484817163396	5.99924131095623	6.45070848809481	6.72895221288644	6.45892439150387	6.65665594337791	6.26159878873825	6.83972306067611	6.57299688262867	6.87898369923879	6.30827698980891	6.45637225851265	6.09344827285697	6.62637396492632	6.7461473360353	5.96447681144041	6.3709261958411	6.34151668468423	6.54281632062285	6.24959863600781	6.32777901988736	6.31992989028815	6.07949928910743	6.48658851918439	6.17082490953536	7.32650937822482	7.62004772385144	7.17405938869979	7.07569751317819	7.57862243660125	7.01399743322573	7.84800337067668	7.36000794224861	7.22457832530847	7.75424653200131	7.55439554881695	7.80283577672433	6.74936285385789	7.67692008284327	7.0682214186316	7.86887055426582	6.90482069180219	7.08247589658733	6.90952537172011	7.23016652148778	7.37056415626279	7.14258414740592	7.14880665789212	7.22044349002817	7.84504458064954	6.58484212888487	7.65722910047083	7.42729267256019	7.31453705595753	7.21918957036126	7.41585459780217	5.76326343649185	6.99789588078694	7.2551458526393	6.97853630343786	6.97013120166996	6.92011436589596	7.58262723166848	7.67014771513376	6.50024525437179	7.07972739770135	6.8561662536697	7.43768796006343	6.57539388502952	6.49797254319083	7.7034194185169	6.70888929202833	8.16433575213394	7.54509872112453	7.09064842348378	7.05239728680591	6.69281481464028	7.57370922064668	7.05131466454084	6.77435104419896	6.78185236731918	7.57111719894181	6.96342382956792	7.13974835408304	6.00738497549817	6.71221217385326	7.64047675540659	6.90649739667979	6.24300262788098	8.28999772517908	7.23776391044266	7.75614028504827	6.66788202216455	6.89160419255838	7.22133738715699	6.48312223614435	6.91994523585073	7.29658653876213	7.17644324241868	7.36906495183521	7.25519959858307	7.18349399092931	6.70821437770475	7.28786432388958	6.64099801352698	7.67116562045513	7.34115102661012	7.59305560001869	7.08773946014859	6.75524022937307	6.79594488488605	7.38434937563346	6.53243360692778	6.84794116902262	7.17958366748394	7.59287958086805	6.78766216158103	7.18535619660337	7.14919690837085	7.07788159395906	6.95862231190118	7.5560729388901	7.1603440173804
RPE65	2.61659259537462	2.28418353459721	2.33084212794202	2.11999740058022	2.36848633759409	2.44271179888255	2.76758160323179	2.33866949296916	2.38593188005862	2.1077935928884	2.36761319548597	2.11214686845642	2.37652262982903	2.52502382912629	2.29308369764858	2.45144790449564	2.2446075443026	2.57900485395201	2.10787384404642	2.36618033273315	2.4076742830341	2.3158704582001	2.19461426091761	2.17747520989896	2.37712363003993	2.64020630783118	2.08841816447979	2.88618310697832	2.2930800671899	2.27878561155987	2.56458641239876	2.20533543583958	2.57148648844984	2.65806169397616	2.24245136396112	2.44561813907151	2.17080488572238	2.7812209569915	2.13865764154973	2.30163022110069	2.39302982092893	2.2891504458368	2.2808859211837	2.32696117782783	2.24769975736485	2.13262625432238	2.1069907601915	2.2808320443966	2.34341921220241	2.33351414913116	2.31025010934383	2.13574801297459	2.41361238505979	2.2945681997199	2.4651765023116	2.12556802604672	2.11713505548285	2.38462370290261	2.26743266966818	2.2722918833164	2.55309079197576	2.21556960091437	2.1816311069523	2.56603564777005	2.55600598028679	2.46240697742044	2.21713386327417	2.27067327595526	2.10230957307845	2.46332975381607	2.4919158384237	2.19017350337063	2.27570280264662	2.39759051626296	2.17989504604142	2.07927356424474	2.12570275178921	2.15479216696065	2.40952011767414	2.35949312974716	2.23503893788855	2.47794219812871	2.14883595375351	2.6677169551496	2.36333869771433	2.41064510263117	2.43035011855265	2.19236027232448	2.55250453726082	2.81869678619046	2.327351210338	2.26464570994157	2.35653111212584	2.02341187614814	2.27482247028916	2.33504086379789	2.41453958109251	2.46085409443861	2.11296780312377	2.11885655900721	2.30979661166182	2.18913882304173	2.10320534721319	2.51465820796339	2.09403017347009	2.26349248519059	2.52878495688292	2.20230538502114	2.23206953126074	2.57719097315597	2.25989835415737	2.1759079193255	2.04891408651556	2.54731853889148	2.30008192336178	2.10392793842928	2.15324951201714	2.14165104097283	2.3556300080371	2.26171017396236	2.5091195428612	2.23333948515308	2.44717665725275	2.40758514009975	2.19100229015559	2.47221795311945	2.45265550533803	2.27895511041971	2.13189805265052	2.2763623500407	2.10723872493292	2.17327346007806	2.51526580442997	2.3336874254799	2.20079025184067	2.39499244628521	2.21508239242161	2.26911384287576	3.37015059024581	2.43638495509669	2.20509881536824	2.16919965768271	2.31016272691052	2.56143325561919	2.09888927136353	2.19644852313833	2.41212183530701	2.19521156163013	2.14587664349538	2.24732166535813	2.3308724676466	2.37110024088845	2.34282614958165	2.25621409297182	2.3438927557031	2.04224981089617	2.24858396027449	2.34457031056989	2.217629543914	2.58014407640473	2.16390253217856	2.19545963866842	2.30732992360732	2.08300076864407	2.32583465812941	2.30267984015307	2.3782469135024	2.30091478015065	2.30142087972793	2.37268962344328	2.19411820071967	2.63149087920227	2.29203693064553	2.48618983838651	2.27168164136749	2.10008896845636	2.31935322329862	2.35160344366856	2.1550378088453	2.21614126099236	2.32234726594966	2.36836714484006	2.19436565184841	2.58406203987569	2.49528262592357	2.17227037096271	2.13291433406871	1.98800904455662	2.27151293433515	2.28418353459721	2.14440768561028	2.39924291759799	2.53449627108	2.20718444912406	2.32180345989323	2.29107253126393	2.48250923265865	2.47596077407751	2.33122057622292	2.27342052980283	2.09249610842769	2.51448449331068	2.37939793554425	2.28479877579218	2.24280022771485	2.05201717292033	2.55563499220303	1.99881130695858	2.09899905615127	2.32008177181707	2.34806858589593	2.3155636910495	2.5796783437292	2.14760974228751	2.35776509771225	2.45585775390444	2.21831017356824	2.27183046558878	2.15141294245938	2.13891098130902	2.2608854600041	2.57881028232787	2.38826882885669	2.25552795108214	2.38388171527363	2.25284371708748	2.28397836568928	2.31751267412432	2.46963493739681	2.28501288856198	2.13687998629539	2.50409830313395	2.23429999595231	2.34931740938927	2.06765136047982	2.04904953584289	2.2508109470049	2.39117132399566	2.19457173338262	2.48361398514029	2.46471677357321	2.25644334133697	2.51780756917053	2.50384751283493	2.50068001125842	2.22422364698357
RPF1	9.15451353357895	9.04527878557841	9.1980091932624	8.79845973774098	8.94076383916617	8.70547615725747	8.73533615135023	8.6798782153727	9.06307199770909	9.10338528221717	8.81893142437098	8.85966351439902	9.15625092839622	9.04845466983446	9.04758360386998	8.94165748753889	8.9765193415125	8.91631729763491	8.94221288574089	9.4380839793374	8.93042317079529	8.95779754304511	9.05856939949332	8.8518479478563	8.89612075300078	8.793773670859	8.95890254108841	8.74482088730987	8.80653549907398	9.16359325510886	9.06382452396203	8.97917570048013	8.87702328848147	9.00988244119921	8.81469387404121	9.11738868168856	8.81266021182857	8.93421945519007	8.95287324877916	8.93845560720713	8.87956150003993	8.71545161459596	8.8336767148238	9.02925695874826	8.75055249774621	9.08030782915575	8.9790457207026	9.01893087303524	8.79565302241215	9.1643161360191	8.78667443019815	8.77001515586061	8.56518572458583	9.09619360605918	8.82505643802054	8.86761839035962	8.88559697397894	8.74435241868629	9.0614447746442	8.79709345101214	9.40134015164873	8.42977291088332	8.93527282605455	8.86680663355463	8.84489777561228	8.7412698649623	8.89104063855721	9.05927918667383	9.01606605372702	8.93297714359368	8.58702692621328	8.77062701184724	8.77660831226147	9.09222503986787	8.83272385145627	8.92681764283737	8.91584499084828	8.94366922245259	8.80216658928809	8.82771838447896	8.74369713019495	8.66613430179074	8.8717711724053	8.99177476532523	8.72428557731268	8.57103426049209	8.52475995250899	8.95425046680498	9.00481803840828	8.84221655595906	8.67824637251109	8.83389838745157	8.81682947723268	8.43308883603268	8.87401045969956	8.96836596230415	8.79516335046607	8.78600464575017	8.65895696697038	8.90101859934523	8.77404529315176	8.7889744322992	9.09620347145553	8.34407717758116	8.74719931609852	8.8105682022282	9.03267136400682	8.94106920478429	8.80845220071229	8.70269360365442	9.11285208889958	8.94377054389459	8.72553857195162	8.67996282340641	8.80427593044947	8.88993562011951	8.88676383605805	8.70083104455671	9.00110897459714	8.79683628670152	8.23278852423762	8.84239156240593	8.78271640295799	8.77854364752486	8.55306813879175	8.58869739024628	9.03735793917275	8.99419857583906	9.08130863582385	8.74862861327157	9.04084937634843	9.17663355807812	9.02472084563814	8.79518071786885	8.67217741506079	8.70266453571339	8.97805546230109	8.92859768582577	8.58312469683625	8.87547197010688	8.78213471385315	8.89153641218694	8.84161296838565	8.43624496305788	8.89736659744471	8.89159282334783	9.03096480722203	8.81240216515431	9.22519130326411	9.21247314152584	8.1309527207965	8.09817807973059	9.376552642587	8.98738117520564	9.19969874377278	9.00169879493208	8.59380807396133	9.21473500314152	8.67377880098305	9.04084894885244	9.01110676681606	9.11279761641848	8.82377050047776	9.23629867559645	8.98305843966991	8.69897901467982	8.99471133019195	9.17456144120294	9.26356120098085	8.84609151378373	8.93825929456891	8.44262680695103	9.26470993773956	9.16406036139756	9.38747495217457	8.41293472996794	8.21060632490576	9.09180179646831	9.34248058529991	8.23499075438663	8.59025218516698	9.25598833834415	8.68703640480514	8.77671983756708	9.06747185294505	9.39713972634994	9.22157924328696	8.87847208998134	9.32021142116977	8.71018136341519	8.73734439465965	8.98329205498965	9.0531270442008	9.21969646860088	8.52169688775814	8.06750096270702	8.74457640410305	9.16506220359824	9.14040523098659	8.80083157377391	8.37981491799358	9.01078059753554	8.48338425338461	8.37628070401144	9.14351797692424	9.14092650071271	8.77092891540026	8.39107552680182	9.33982400256744	8.57072328953587	8.62276666595773	8.98404054454356	8.00349760037824	8.91132750292889	8.75037092747119	9.28610257012284	8.93794913902084	9.14744309281981	8.83970021366968	8.74991629373436	8.99149953761698	9.46198518301965	9.29518143399185	8.52835589907452	9.34274823608879	9.12247180931702	9.52497803660753	9.25475421165012	8.99822963098033	9.23401128141214	9.27354598661841	9.09004553038497	8.89084260097574	9.12089002560506	9.59664842508869	8.58357079060088	9.11249357527989	8.92040797025775	9.4684735478478	8.95208422393834	9.26717363128128	8.84439631963452	8.5601064549409	9.16960377742517	9.15278359604592	8.47224723637835
RPF2	7.90264437750022	7.76798481020053	7.88384267119168	7.15895718477743	7.30686507666365	6.937316180067	7.20264147602143	7.75988558984196	7.53036713453881	7.39808165271628	7.73075603715661	7.73428110544578	8.11165462635657	8.08848545534241	7.28270926501396	7.54928428278695	7.75963591068875	7.2781178454772	7.76511827545177	7.77149629116002	7.61707555914708	7.50582775988062	7.95846606611444	7.6250726016246	7.63596817588922	7.64833672503472	7.80923210180682	7.10052794947185	7.91283633964094	6.6869490234768	7.44872512499088	7.62355318710044	7.60536443798619	7.6759372608079	7.71428440054667	7.83072141153944	7.63465396874275	7.75425621724456	7.53527077513939	7.41273502345554	7.87092553402988	7.49720173480733	7.66380125825603	7.9272553228847	7.53334253742298	7.98946288554564	7.81278024057376	7.84354705230586	7.60436581589877	7.85756188446909	7.64721900052547	7.22238730068653	7.03989030755523	8.30092942263414	7.61913403533353	7.81107515113398	7.95220045692458	7.42774563385776	7.96570162869082	7.27866665379592	8.63364581959918	7.18794039256334	7.80528785030652	8.00006883711249	7.85302867547419	7.52494612204732	7.81791691612437	7.87926106119804	8.01157838960734	7.68386327127101	7.37219900520606	7.55563208070194	7.84544191162469	7.83928295966629	7.64444920852082	7.6072363740688	7.3633060372229	7.79582701417502	7.3022345807928	7.68449390516575	7.87271998418046	7.77624958248547	7.4712666462041	8.01745215552021	7.76481536650444	7.12399398296371	7.39246528610692	7.63236476204954	7.71132531463551	7.61070589269297	7.79394754006482	7.58986132560682	7.46331496724829	6.74835457559534	7.91077019337739	7.76602656217484	8.24102106175201	6.87805997803175	7.60858361824199	7.48224952126901	7.37022096209648	7.40160562652442	7.61213279073127	7.54249248892468	7.46893641316194	7.50053150203152	7.89098356232978	8.1972477337481	8.84353642105062	7.6857101490211	8.1189885772726	7.44883317351228	7.59258101710597	7.62037116372753	7.6525490425598	7.80210223161078	7.70209374376583	7.66591852610521	7.56537006762965	7.77198873663331	7.43363933369315	7.47822471219548	7.87713207557834	7.74626287791925	7.13606561560403	7.49176662408	7.78818090011642	7.60447454720672	7.81907955098459	7.41510194488748	7.71271233277536	8.35373980689252	7.79122356380434	7.13800790028007	7.72369374362534	7.70823880579349	7.84970134962348	7.6560559599871	6.79789927393299	7.8617119649517	7.84554524455131	7.54020966022899	7.55654615932651	6.55103839611887	7.71873523577285	7.83894453356201	7.86437048745256	7.67108374498441	8.72967857594134	8.95405197202534	8.99057841477593	8.91005124785183	8.37604231379062	8.63303597928751	9.08092274558583	9.34343088840003	8.38125743663062	8.30715245700979	8.61901054995919	9.18183854182036	8.27030298757587	8.64289772020349	9.10360071962757	8.83761823593924	8.40935236845944	8.64899919741123	8.14882513903691	8.90121613073334	8.71029156996405	8.52378199329976	8.58800547258416	9.4177874204726	8.98205400896781	8.61034329870848	8.33097018781811	8.94281931549058	9.47988463589349	8.70913061815195	8.52853729373725	7.74399601272865	8.54600486364535	8.82440375638568	9.20703742266499	8.92091274268738	8.39102784997053	9.20708502589726	8.59889907764331	8.93365939467466	9.02245895457254	9.06659555464453	9.20282470892416	8.07381810364136	8.07844283196906	9.17186897635568	9.15626371084234	9.8007839575606	8.95067824846381	8.58912847136728	8.4058285380497	9.18031343055994	8.00476522718094	9.40495175371182	8.08239070729784	8.61116818017807	9.39537795298797	9.14796498785934	7.82454687503357	8.66103072553283	9.28392065308023	8.22253246207155	8.40402878698066	8.10081198347978	8.67942499202138	8.87640313696109	9.63132302575575	7.77307631639291	8.6072433838805	8.44679661806104	8.63946598497266	8.72929374858321	8.98242889947137	8.79189656908868	8.93867263451317	8.34329871803637	9.53014817249471	8.56941056688644	8.60958347441071	8.62366192260843	8.64260892228782	9.34599555949364	7.60306036409796	8.77449116500358	8.95476926527422	8.3235009057397	9.13557854508185	7.68082352172335	8.53027896711849	8.58830410665282	8.97073105079323	9.13139024792852	8.74360448120283	8.61803022053682	7.81183981398794	8.6902543352584	9.52030928141898	9.24437364512536
RPGR	6.33619099781151	5.54818479494505	6.25254495240849	6.05143239673324	6.45445668747578	7.16578056079826	6.3311535152547	6.3944131286018	5.96081503113082	6.48488889721665	6.78424485692562	6.09908031531577	6.00439903092531	6.54796382668264	7.43388629756904	6.40316554075343	5.83622384474961	7.3567225113233	6.12826371045024	5.80252028275709	6.27285975511759	5.62255706782394	5.8715448969345	6.24703293090534	6.62819138246916	5.95861512975878	6.7355109051132	7.33564942167161	6.278345707432	5.36520120105009	6.24578032371996	6.13340613307521	5.84194685326839	6.09275306490606	6.14030092004924	6.24416532355457	5.88715171077087	6.37607183071039	6.35295732482167	6.4787339755506	6.63188480608377	6.3794707885154	6.07479626337386	5.84486729396267	6.15564284383986	5.65595483072971	6.47649692770782	5.89072004096156	5.92297616295891	5.79211538382145	6.05798881473266	6.52641992670529	5.93267269834127	6.44329903186304	7.00075830881261	6.29598725494088	6.28023677011256	6.09999798146888	6.37537427050123	6.15755836484008	6.68757439520618	6.7605299413173	6.31208967247473	6.73490255083513	6.76618318812622	6.22621956765794	6.26100510551504	6.75178118337539	6.91450897305154	6.53071842875655	6.3861276634832	6.27985276731824	6.45425135321058	6.74815920939382	6.09504541450313	6.31356460824652	6.67809842460465	6.44270475444	6.88043559681039	6.37320608673361	6.66131363962599	6.96987117701261	6.05478428266905	6.59007308188066	6.79552205359611	6.13655386429468	6.34776063951094	6.40326449659575	6.35289606556372	6.75582798882244	6.40771984523157	6.14479079110664	6.33713371760963	6.54520215127841	6.35848727769385	6.41582863268743	6.73538139621841	6.83855456710512	6.2952820485536	6.10906809623518	6.44026434981888	6.2393214045988	6.14870909805832	7.01166174105271	6.40976634825988	6.94243823028364	6.41102928687887	6.50924109025837	6.74227905179679	6.35401372934114	6.31299507056184	6.19273453064831	5.70402099604056	6.2921804534008	6.71312633333355	6.27278238506179	6.6502657448198	6.05800634294056	7.31203099155465	6.87720718867203	6.5387744302255	6.33103760297866	7.08508058819238	6.43142225267751	6.12986493984081	6.58909318660898	6.47699806263666	6.68512670001666	5.9748644245707	6.03484183928509	6.33175581557368	6.1098852093946	6.55316056579145	6.63531843810555	6.87202034505602	6.48178133656515	6.43656874037442	6.5162138081399	6.40860366195329	6.22040565798042	6.10887872189492	6.43688120628061	6.18681171932152	6.3669262426157	6.23422788555474	6.68944270165073	6.23418757666235	6.51880013712631	6.07101067348378	6.47764489286593	7.22095685276236	6.66268035899722	6.59388831768692	6.5966976497878	7.34406673892377	6.49887712579794	7.19057832459364	6.2907969559372	5.67444786744179	6.22276179349737	7.50668853922092	6.25194441062469	7.32341060243836	6.52823684912242	6.98582606511074	6.72985804467671	6.61245515343932	6.57041400711972	6.28456467811059	7.39048797054921	6.54498361280627	6.53495696606961	7.492077991372	6.93003344159275	6.83398681706275	6.27861899044261	6.07875066483712	5.88524004331369	5.97751820935814	6.95975084230775	7.00333125298866	6.5887975191887	7.84973032140564	6.81579477188851	6.80570052407902	7.30308838061396	5.96457435931237	7.08664997706119	7.35776638918587	6.39408721739006	6.99895751377506	6.27418859318515	6.56592537858464	5.88578515180327	7.40847562751907	9.05734981174619	7.41126338522123	6.53429463003413	6.88810295293239	7.64117222914499	6.23038188429957	6.95029158150454	6.01395780452597	6.42947796597612	6.95319117676943	7.27868177868825	6.97250377501289	6.86013448518704	7.48297366719282	6.63790457646319	7.26365847400659	5.31990209544721	7.09391305636162	6.7635907114991	6.5927602647233	6.12346667302069	6.36785735590222	6.26001894229231	7.07399196692946	7.07525533365855	6.6393423871075	6.90932821807044	6.6281183132668	5.91802871956895	6.51075370046254	6.41122756860663	6.24219590492003	6.97425120665715	5.91469095762109	7.27939212565566	6.50917992651875	7.36626318009338	6.7504501939237	7.43494983342943	5.54954214617398	6.54046960147805	6.20243393669937	6.38151371663636	7.29049016635586	7.39744540065406	7.27228857740575	6.697544762432	7.08840667577586	6.39267045608205	5.85094129938567	6.82377447074498
RPGRIP1	2.42173176893106	2.48204341200111	2.56106443005915	2.34553731700546	2.45935026785535	2.65170680742342	2.81082085306838	2.42346291074013	2.2332093645641	2.41742762535709	2.41359157067947	2.24699714062552	2.51283623341578	2.24994585101809	2.62999948368313	2.50385459126458	2.36420902901475	2.5834095459689	2.42744269206973	2.25826599720412	2.69815953264935	2.50312268556866	2.70604036877816	2.88307871583537	2.50953036023899	3.05755179426067	2.38828593508995	2.2354141460072	2.52696866444115	3.333082591065	1.99736803644196	2.50270316584937	2.38268282675626	2.39571270854662	2.50503410739008	2.39011849137252	2.48623380362335	2.38129835868608	2.21531958760296	2.16153811265433	2.63828515892824	2.42402270701531	2.15625615309458	2.42168186360362	2.49372004944569	2.34363778557298	2.35247978916249	2.86456475790837	2.45811123949179	2.37997355648041	2.60745223612523	2.45539382492951	2.91259653017427	2.65494308362234	2.20969062351595	2.61173709526654	2.36939132348154	2.57335404074122	2.29132623375476	2.62667389146919	2.28627390443668	2.71290885015796	2.66461238384712	2.50266914931802	2.25690307700386	2.43706711885731	2.43987016883637	2.28764997263179	2.50906506618498	2.47792980757556	2.48385001907046	2.34534868286529	2.42444997545187	2.79079451977536	2.57027241391975	2.4727758383066	2.36083832085932	2.54340790390123	2.24527104114387	2.48839008242666	2.31312624863863	2.19505041569671	2.64555735541624	2.46145034055896	2.16654207091183	2.31553383700434	2.64005675886591	2.46521627019367	2.23838199312049	2.6342108460784	2.36212890727669	2.09370529159359	2.19745659456221	2.37005539673531	2.4928432000431	2.2494513185137	2.35938517315298	2.45439697703927	2.2968960738475	2.36463242004561	2.13760744223147	2.55890706283206	2.41598626760468	2.33163406980231	2.3156888893645	2.21444062356678	2.74495765095031	2.23190109567036	2.35138900069937	2.37182158013522	2.45979354937014	2.59970025652234	2.36993115615166	2.70283082180234	2.62152553274157	2.60821641276976	2.40925164049668	2.41702084052072	2.27070666003589	2.43540461541446	2.49464983636308	2.4318108376919	2.43660914439629	2.70679648080926	2.54350640678541	2.19259648379113	2.34404836337426	2.52579876504475	2.23478166174829	2.26825889625424	2.36300035575336	2.32954928376395	2.38074494816161	2.53414942153303	2.700539364795	2.29336678996768	2.38198220511659	2.69074311159049	2.62508967342799	2.13130303405639	2.5303660332877	2.39454696601165	2.32161173819743	2.65209441194782	2.36673682531772	2.73674850146828	2.5197116590291	2.35910041116348	2.26064557865606	2.28863102141298	2.33286771208061	2.3301724047519	2.47179249238874	2.45317066220224	2.31761756979669	2.4721326851611	2.295088656195	2.3410618394127	2.18888549993284	2.42585220721646	2.30211148105121	2.10245325611605	2.13977250112149	2.39389536783132	2.46629018375356	2.27451732198392	2.58091934684434	2.36251011505487	2.47620306575805	2.43936686750137	2.26680468240157	2.35937607662293	2.59548438602223	2.18846411400172	2.15693918442764	2.14740549596691	2.3490201727012	2.50275252124014	2.1495497483323	2.52882222391124	2.35906732570609	2.31528794249373	2.3129865926131	2.37587886082709	2.76005613906494	2.36551486369659	2.32622819762997	2.50915704326494	2.40405659359026	2.25087143723909	2.39499813261543	2.36181412505643	2.37780170576738	2.65024087593822	2.7811757201866	2.41615961314427	2.39699285156712	2.25786365856149	2.21506109131257	2.66751209552113	2.48162280494959	2.45842334890813	2.87615870453568	2.34104596791852	2.07159472796813	2.29238522196463	2.32775722163366	2.75674513668721	2.21620322481194	2.27964091850845	2.47458657518776	2.33309326674552	2.4512730784741	2.33222723097538	2.39050481734202	2.36793922931922	2.63804583193201	2.51119794419019	2.46703002924021	2.44146695069888	2.27716778999003	2.46963183156735	2.28996274953358	2.34847774059605	2.29216006456073	2.28819291333787	2.28266280957408	2.62983894354016	2.53365430761937	2.39457409070762	2.1065599258227	2.58344657954301	2.33487573203574	2.48354329123427	2.55077926202585	2.24083141438802	2.4031222460319	2.32946174757405	2.51305132490198	2.24119768752783	2.57296006878958	2.52841262560901	2.19428194557836	2.38907078077611	2.12062371472411	2.2984539198083
RPGRIP1L	3.54874703689669	3.48963932820686	3.67501221994856	3.15910206377978	3.13331287860602	3.03862487693701	3.12406099824585	3.38435378132734	3.207821443283	3.0382337892754	3.22076852828579	3.13197934301758	3.15907291268842	3.45059300884245	3.8134316997558	3.48079492865194	3.30861436594083	3.62165575682293	3.40812869653648	3.25974379958581	3.7174623238471	3.15294305173677	3.05593582727112	3.08085514026514	3.422735993273	3.20556208675929	3.3666857871793	3.23307292183827	3.39822039051494	2.9250074517159	3.36632746792707	3.32542071272141	3.28242015397402	3.39691983322334	3.2435509924218	3.1127203987979	3.44026505735669	3.49202748047269	3.06730317175836	3.09089449093042	3.09043851101287	3.15120432655901	3.41076221556608	3.08873346996719	3.2848329014248	3.31154059062506	3.57313900982963	3.24514870406177	3.33270180758451	3.05327717256006	3.28250449403235	3.48370867746816	3.12016388386829	3.6829096596068	3.17642191086007	3.38407843761053	3.2855648166721	3.294791931384	3.56347375907244	3.20651287741316	3.58442413872708	2.98156820813371	3.38803503312382	3.32684668446441	3.35887196564938	3.27246905003727	3.68712709779528	3.15105530902716	3.53890254334868	3.31132581849416	3.1725152741906	3.17254775888187	3.44878009252807	3.03041794390097	3.25082792778244	3.25667558463819	3.61477243800816	3.17516251954074	3.17679516425966	3.4512948335743	3.17063158082128	3.13870936725482	3.36704568099455	3.29297724376961	3.13305255571551	2.94999084208354	3.0094260629969	3.30624476766939	3.2439421074913	3.18309996400552	3.02010165543202	3.14695456549093	3.00590366148734	2.85793227300294	3.24928631229781	3.33050624419036	3.41182964486498	3.17444864999699	3.16383713256163	3.29820725861572	3.30148379508776	2.99478702189231	3.27479409899275	2.95018845680988	3.16598488214745	3.5899774219156	3.46460696560465	3.23102573732456	3.60544375849315	3.22139262476945	3.59596969357777	3.29668031451104	3.23846846119547	3.12501787305701	3.38116744317685	3.10810481987681	3.18372960885156	3.1728659379992	3.47849905588145	3.11216623216005	3.44822694993095	3.11861198997107	3.22477975447599	3.34660744226853	2.87553561018136	3.20631052844649	3.29521505701519	3.29752262730423	3.73246659227941	2.98182824670161	3.22585915062862	3.51881130638732	3.30612374044134	3.24624239197232	3.10265715386293	2.9081584180616	3.56722956515679	3.19425836432112	3.35604908010115	3.26235240025866	3.08145839632432	3.32962204790739	3.14359912674432	3.47162992014088	3.13373754959252	3.47678516482996	3.16984266589062	3.10288921396006	4.84034044403768	4.94104680631195	3.97791290258092	4.66231442749357	4.82656320708763	4.27845082969495	4.19351088405307	3.71658478520633	4.78331918411495	4.05337978041289	4.72294802490711	5.01675209202066	4.31642781234178	4.44989216748017	3.57245159734437	4.34822811277935	4.14046280362763	4.7853630596647	3.76593858927939	4.32559576777907	4.46454603653971	4.39494704958219	4.31112695005041	4.29856512107393	4.36981375626856	4.41733865823972	4.78230686502008	4.79223623860946	3.8411700052227	3.37967152016513	4.30008828734269	4.22212961702384	4.21837432916712	4.41690167074327	4.34360301938665	4.12043693464667	4.98316671027713	4.94222985551366	4.48683422017331	5.38597665954841	4.56697275638105	4.10596999028868	4.79979928752487	3.88573291135597	3.62314810586852	4.32799879135744	5.27953345743149	4.83533502929729	5.42914818581775	4.00029769354164	4.27291941448987	4.10365413748971	3.78033160746745	4.60763332617117	4.14725855847724	4.60407711275982	4.72575296684054	4.13652799126478	3.84903840733361	5.26079901477097	4.24176592552406	4.78557583371344	4.13246911118646	4.52930981460364	5.40039580356124	5.32562076664451	4.87167418741531	4.59853916638526	4.27365245767623	4.80640491518588	3.64933215860848	3.77264870359782	4.20069709130738	4.09739855681513	4.64266530511106	4.40054744822594	5.14563118222371	3.91360808105231	4.59554469001989	4.53932736838987	4.27246175360186	5.11601206700946	4.25935819630247	4.83583843702526	4.17584583276819	3.46917248356703	4.44550003047818	3.72358014842103	4.15693348959555	5.21593056507229	4.51202880601963	3.92633518110139	4.82642611702146	4.37411490416281	4.039365987077	4.01579718237239	3.32579526124414	5.26979157765337
RPH3A	3.40141311390886	3.53890473129723	3.51348239729718	3.68420734253091	3.85190919187171	4.15737695181368	3.91485489296788	3.69451346045547	3.70868253338866	3.69231346986101	3.90947396465142	3.60534877166115	3.54949089054262	4.03350916070647	3.35373933146755	3.80604301402041	3.4663675804058	3.90030195443632	3.55387081048092	4.06871452337785	3.64365898523105	3.99675830833353	3.90423263468933	3.7715684180113	3.76876449570106	4.09608468939627	3.48542708935811	3.90006821155405	3.7930153088415	3.83842126094262	3.8154417379435	3.58132252911924	3.72396231618972	3.46933867545885	3.85426314682628	3.48070784103713	3.78105841965201	3.66503135280137	3.90582030694812	3.54855886467237	3.58820655679453	3.71108876774162	3.4867657273077	3.1994416659939	3.92718128770066	3.83490584737314	3.83258821970662	3.86207017388389	3.39163592284264	3.75963624273293	3.73092058300701	3.79864570178719	3.73710377426282	3.44188554525763	3.72826781526684	3.35835987909732	3.74847003850335	4.50654426478332	3.54894255708006	3.7464653300037	3.60917711506214	3.84865795667014	3.71349530230743	3.28618766181919	3.56879653005485	3.56485946057866	3.64049072681675	3.45749948209544	3.75181477494484	3.58637642146878	3.44136464119191	3.7179857951325	3.33688815307488	3.71779062805405	3.61408885121876	3.60062068273763	3.50898675791448	3.70891654670737	3.7146065061116	3.95223139969862	3.34771777101316	3.62939357246567	3.22050889993307	3.39317547827899	3.87261257227534	3.9714200410864	4.08821591468876	3.57545850920557	3.68161646069159	3.69546974732648	3.55486606301135	3.67449438474914	3.56755138277076	3.80846525231641	3.39212159820289	3.80016578265075	3.99675101167878	4.06413116432916	3.69953297155727	3.62777370635181	3.49184390102054	3.70958195289188	3.30366337069011	3.70395035451825	3.61090109594132	3.81725767960211	3.67942635160156	3.52069465979787	3.45359048957856	3.66717089024425	3.45302021091823	3.49208941225198	3.80333663913607	3.75675448853259	3.50060168204314	3.53809212020355	3.5999642379086	3.98090387393116	3.6065311215347	3.56485562468709	3.63524662517772	3.50347335213073	3.45678508489236	3.16539570511458	3.88863619988489	3.70035956341897	3.53504221646614	3.68164784229627	3.53421370473851	3.51510014090338	3.83738512783495	3.52380384787628	3.54594894396769	3.53576893139945	3.316476994768	3.86512013910981	3.50763574507191	3.48523293488239	3.46770252794792	3.72381080620929	3.79346050987812	3.89031012866529	3.64890497952919	4.06986956363263	3.65681268654817	3.61971565320504	3.79489520854237	3.41080849443298	3.43886818421487	3.25807367591335	3.30260275418611	3.28205227270514	3.29792162090153	3.60801700192576	3.52841810340266	3.70317811313602	3.56088779599626	3.30561846275901	3.69426760157353	3.42933611912611	3.28013148570185	3.31816406215854	3.59309870790033	3.55133766675808	3.87998190622539	3.70498124126008	3.08069415113608	3.55986189197745	3.2542940455899	3.45059084066044	3.27919380551266	3.77877565474919	3.49668964469946	3.37573164101854	3.49939209485775	3.45066341492631	3.76730037021831	4.02086921185261	3.49047277862956	3.69298554406409	3.05315784647955	3.37321872198853	3.75639566386627	3.2691262445008	3.58069491944824	3.63050990551298	3.62198312770645	3.41172539403361	3.39378850403377	3.47017929027095	3.4495108941748	3.29238747129834	3.6529747601187	3.66719331243151	3.05789655787452	3.53386706640443	3.72587471586704	3.38255992417814	3.55498166299605	3.34174301515085	3.4153216756167	4.08066633965956	4.41605816201943	3.29926975089764	3.46350391776872	3.45525083461179	3.48342645400298	3.82976179627325	3.38992565713021	3.50111117561052	3.2483652673514	3.60052617685559	3.68096703481405	3.25374490560162	3.50462879783651	3.22446833274865	3.72628004343376	3.40925918412413	3.72452832109583	3.5306364696321	3.57180428092682	3.97969958989933	3.42212933402484	3.48676080233459	3.62457162455192	3.35100936943725	3.67611941091274	3.5022232012345	3.29951402742119	3.74213422457872	3.31468477684842	4.02891899004458	3.0900247863414	3.53668062973275	3.50905753970466	3.51570501645353	3.68418138749898	3.8021254791095	3.5166448004327	3.81366927418959	3.73284351543764	3.53161531965733	3.22409274424864	3.63006542035881	4.06728259806623	3.53716431059361
RPH3AL	4.71261975722588	5.26100058255784	5.29952800429009	5.39216601684586	5.29677569287316	4.89817507077124	5.28390026910792	5.46549881120666	4.61048386351777	4.9156917091327	4.97143920407381	5.14944935884503	5.60130202455398	5.36853050837525	4.82113069649903	5.10196981443636	5.37988047468692	5.04007681698557	5.19777275468002	5.10835160967473	5.5750647689796	5.56536261960246	4.80538599147056	5.24041527718512	5.26465453936354	4.9151384230602	5.12470209843632	5.19852239660599	5.38074978344563	5.05578626948022	5.19086989738	5.2481329443269	5.35684040219435	5.0860621324083	5.26931016721702	4.6825994798063	5.37503524121622	5.19850847085686	5.23342142815656	4.98334141930162	4.74643713410525	5.58770679160213	5.62615340788664	5.33717678904318	5.05318650651358	5.34639479312522	5.49797876056956	5.26194567103729	5.90707064316074	5.34901603279736	5.59457656775996	5.13794087755355	5.6415310002439	4.91348731455895	5.1547413788516	5.10047570399858	5.00354532550678	6.15041184370139	5.20586032558336	5.43539223006309	5.56893977915212	4.97612780750823	4.83054155416378	4.79464195704334	5.15875478572837	4.65055016945926	5.09821781389867	4.63747646569789	5.55143934961246	5.48330242601642	5.25658639185137	4.87558585881256	4.27626141489584	5.56276938734331	5.56681202931287	4.94936011167365	5.11705844420421	5.34289276248954	5.26411898190554	5.00103952345583	4.65077153372564	5.21655414260444	5.01315909865554	5.66396993704814	5.04461572927051	5.70165507997702	5.05750175188276	4.60340861560151	5.05750599863983	5.39081166105103	4.85259368715703	5.18833576161839	5.47669587323809	5.21261186658159	4.92134261305575	4.77827258018896	4.47223931903293	4.8457951889468	5.5067254053136	5.72207098968892	5.0817020437205	5.30287304118585	5.27135796110679	4.67595800074773	5.05879539333972	5.03247319955013	4.88654757293647	4.79464195704334	4.65148529254897	5.44918477272837	4.0615162439276	4.93453689348257	5.33789239033517	5.62789540509874	5.17636077021029	4.93340030208651	5.28916278751975	5.62628583705521	4.86152484982534	5.3383066298666	4.90105288011576	5.5204492724451	5.08621900413142	5.41436992451576	5.17536083709015	4.59518752036675	5.1342621235877	4.92900894603211	4.51293335043038	5.13470565004595	4.42923528681126	5.18256128765276	5.06635160498499	5.19087680106561	4.74551719990903	5.34907496184881	5.21414979216053	5.70739722316733	4.71063019819757	4.14455532292222	4.84388675321454	4.45466664541219	5.67282174648961	5.47063219916603	4.61646660685154	4.84612489739994	5.54055431160907	5.3370004077021	4.18968984246553	4.70290277944714	4.56147148181719	4.67602527995769	5.01595289074363	5.07793137172661	4.4870614551018	5.64017483234411	4.81771228342156	5.19567126135912	4.90017775753592	4.8638813973672	4.29375695382573	4.66004369592042	5.19370185279795	4.15447483304876	4.8132090598252	4.67099292207457	5.60582907762013	4.56456505492865	4.89443111442191	5.15453688404968	5.01979613150632	4.91601188045278	4.87599896271982	4.7415937174433	4.79101095613446	5.79784688898804	5.25445171096588	4.8049280156301	4.65404998811602	4.46803406022176	4.97413837998152	5.8925812053854	4.72229163088715	5.13576898239537	4.75256198651071	4.84540460849232	5.01982756307369	5.18555480911585	4.19012140736035	4.61443694523351	4.72276602959387	4.81224110439211	4.9293897310156	5.33371901438884	4.45203746039176	4.59366357116772	5.07809602257575	5.19130937710061	4.68081531650542	4.58244109982628	4.77629922675074	4.64730837771534	5.04542456334983	5.35730018763331	5.06779770289978	5.089907740481	4.16879371665237	5.29696995950921	5.02634774294649	5.14090628850737	4.97532887056593	4.84036601933654	4.77933177224301	5.00879774546594	4.07810941153019	4.50152362223723	5.65288402575919	5.04693641637798	5.07720421609388	5.58609776021789	5.0321555148158	5.49568853857532	4.35993792090169	4.57418809580093	4.71336344869133	4.60735474752716	4.54754442537532	5.110679159995	4.01523359651406	5.09423291321448	5.2035495025974	4.68440497410942	5.11054119318619	4.96435925952102	6.13041072219065	5.64169436119986	4.80284744935682	5.01367052653596	4.65238035148883	4.38243968401289	4.81221774167013	5.19300739444123	5.0533076214339	4.38652414808153	5.48079921457852	5.08297421499513
RPIA	8.80436821132473	8.84867420437699	9.09906018119144	8.94657608585267	8.86862481165549	9.17279642461243	9.14255444619958	9.23088110593872	9.16380501440325	8.91119347294244	8.76628959259488	9.07006000461216	8.95240714275086	8.7074530290067	9.00580267250367	9.03240953405771	8.98069971022927	8.54053481758932	8.85600612012496	8.99568017545356	9.03205643796026	8.82916693571994	9.07554985641282	8.88328686090709	8.84826701816187	8.62887964584475	9.0687168071044	8.73850163492891	8.93156910665114	8.72302556326916	8.96100072146591	8.94968707771375	8.87520145798319	8.90603689088437	8.78668118036233	8.69042639899163	8.70731447257272	8.91238573089571	9.0204985154842	8.70614129335662	9.0293667818416	8.7665749449098	9.1097598600847	9.08189285427002	8.99335962534448	9.07593129148743	8.58507632485255	8.85446910438589	8.26429776926348	8.69259682616632	8.79714511028036	8.71620747919363	8.28278809836875	9.24383049232321	9.05315895266817	8.63103800242878	9.10637610359537	8.95713226437965	8.76647879283561	8.90575889942853	8.8703976144313	9.16073381722195	8.83632525551059	8.98204966543933	8.87458297063418	8.83539785915272	8.83805235045355	9.03906880937738	8.98456556526519	8.37327662703595	8.86708922182046	8.21338630985426	7.60974335576956	8.77289727325008	8.76288907565548	8.64249549355165	9.24266076229841	8.82885990406785	8.82081649905222	8.66477697514995	8.69751827979002	8.67008475155941	8.70054929103942	8.96215038046692	9.55948959808869	8.90932703808009	8.67321875374526	8.8046648174278	8.62866762092099	9.25462245077763	9.0911056258655	8.81003738572598	8.73799797381126	9.00838589779438	8.36678024262877	8.78998125120164	8.49770419226921	8.88613507655126	8.46862913963436	8.82491804787424	8.9541317036471	8.96044696198924	8.89380164978583	8.78979699298107	8.49417030152286	9.14863308061871	8.74000723260398	9.0680714981462	8.51892590723886	8.74483429676178	7.15243139993018	8.50423607825778	8.71105552270265	8.96779372856866	7.70796011442617	8.48804397603417	8.8038919724847	8.86141964166251	8.99944700651941	9.31223879152292	9.02842883963807	8.77793386338099	9.53673387174518	8.60520655846792	9.04532123241549	7.7776655687479	9.07204383881515	9.54677845015568	8.31840029333121	8.84393989146704	8.70693088206736	8.77603300370195	8.93623319638446	8.82398746304347	9.08252168450212	8.97942844747073	8.69451143524253	9.1089166328424	8.65230362583295	8.20581041332004	8.89629500803701	8.5693098542993	9.02056028650093	8.77860428859945	8.51694408635918	8.64258882611126	8.87179183241012	8.67258607331983	8.86347606743022	9.25343980634265	9.77815542826912	9.55564224647013	9.32551582245862	9.41404324406161	9.99879875523473	9.47704293124532	9.18911105724068	9.81924187317206	8.69674190273204	9.60429667079095	9.42862277219777	9.48190925101267	9.03009968893939	9.4434017764102	9.83455382721438	9.7373750593786	9.27626665040864	9.47339861519997	9.36100136537434	9.54761169497538	9.70450494584408	9.12087791009903	9.87196317267619	9.49826450105975	9.23071933334274	9.38295104066347	9.49351409749941	9.68984938176012	9.17040275859203	8.25206064515223	9.22651894215949	9.10408933832409	9.51009014958211	9.18263051232682	9.01422431824383	9.85587917861293	9.17357211866619	9.30321243796679	9.23291211544606	9.67587123785252	9.28707986873117	9.00601631085375	8.79384295606926	10.5078785558186	9.03381464368444	9.43491273680403	9.38256618087584	8.90209467305657	9.14517800758273	9.60773446066729	9.02744790360656	10.1284176805906	7.87799118082455	9.44731890695561	10.1559902207712	9.54393322532963	9.44234135378166	9.16165062621682	9.17819410715378	9.05241016729796	9.75717345442704	9.18439111572207	9.68218565102987	10.078360863294	9.56324396003584	9.08338603817076	8.96974900518492	9.07887002300723	9.75801508592457	9.95351710864274	9.67658712694479	9.8049174672924	9.11849947163206	9.09811787225676	9.23741034118953	9.3046541245594	9.95005769279893	9.92373178277633	9.21554236804551	9.98964038134766	8.97911872622251	9.87514848702835	8.65685629566259	9.514315476212	9.11780216212245	9.72305050852943	9.67146129202141	9.1210489833564	9.71344091615292	9.20486885049812	9.30627839440158	9.51791274262491	8.95049101163825	9.18830514339105	9.53533445427934	9.60377525024142
RPL10	12.3321425148955	12.3943712185169	12.5387502784716	12.4806613858372	12.449781483726	12.2110952321353	12.4527977010877	12.4207196905237	12.4767240401931	12.1852779767209	12.2586966069049	12.3933026131171	12.4870177026637	12.3473662016583	12.343692861652	12.369819387936	12.478406738772	12.2661804913336	12.4238272849305	12.3377562660135	12.418038304275	12.3873001025483	12.3530556092397	12.4131168090677	12.4371886056762	12.3810440784427	12.4408659781741	12.2834700917053	12.5188265942647	12.3566359408867	12.4121474248013	12.3199165660066	12.4239140729079	12.4467784422632	12.4964489200169	12.5807256394152	12.427472683704	12.4182907204308	12.5061012478819	12.4308487609125	12.601400291571	12.3365907753386	12.426782135383	12.532499457251	12.3162610367183	12.396335263278	12.4949450397779	12.529446208373	12.2915573195572	12.4315037538762	12.2087522806737	12.1021939517032	12.315137999676	12.2077510690545	11.6859756795868	12.1497649899097	12.234560746214	11.7984985602744	12.1082922024379	12.1099504785572	12.135855064163	12.1125244801666	12.316810406757	12.0598995640569	12.2911765367121	12.1566649034587	11.9846374333091	12.4384496462726	12.3347144456932	11.9574728571336	12.0976407929985	12.2596637743439	12.4166609153643	12.0339927710557	12.327957102662	12.2279825632119	12.1332553126621	12.3427201114843	12.0428535690071	12.0093730932571	12.2016442633026	12.2327376564057	12.3122178929451	12.0623283952542	11.8641182844298	12.1081653684291	11.5782278786351	12.257777512318	12.1864965953096	12.2850999903651	12.1211144947004	12.2108071095131	12.2404560143662	11.7465584527353	12.3833403574713	12.3944811963693	12.3318346418534	11.5675751407031	12.1679863441648	12.3536068437846	12.1908358264929	12.211637550836	12.287788493613	11.9210939986239	12.3011896778328	12.1119339239057	12.2530361268216	12.1344433597727	12.2427918210037	12.2327871095956	12.4214091882072	12.1373959420029	12.3021997460746	11.9605722869336	12.3599080554454	12.3842604692098	12.4143476891993	12.193931475714	11.8449861437452	12.3475102217504	11.5677450131874	12.0404845875398	12.0904122857371	12.3202594235533	12.2143479274468	12.223063054683	12.127115815571	12.4026398178631	12.4000965259466	12.0587154066902	12.2153613670521	12.4808354142169	12.2897255497307	12.235801154402	12.1062403596903	12.162584301695	12.1029172364968	12.1790717908288	11.7743786635946	12.3205322743886	12.3949132993177	12.1024810204082	12.1972627907974	11.2166443040109	12.2272983616581	12.1626168434989	12.1954444261943	12.2711449284276	12.3675211953843	12.5105441327408	12.7459957334477	12.3404780330655	12.4176913865598	12.6333469286351	12.6426527595536	12.8601233754742	12.5704410901079	12.3863426727192	12.6721632687309	12.3974470835217	12.884273787144	12.4387181646947	12.7811148517708	12.413803310817	12.6789573812334	12.4430091716123	12.0328201171652	12.5327196638236	12.7237440095008	12.6718891026791	12.732702549266	12.5174289338414	12.4486841397381	12.6174579502935	12.7976644594437	12.5560795320365	12.8039122899221	12.308507372188	12.4951314679833	12.770140409056	12.7039032060915	12.5069733177027	12.821472038304	12.6087320238575	12.5239816537582	12.1028544676247	12.4412697741396	12.5671186092773	12.5779974641962	12.5859957268713	12.2747992277392	12.5720230049618	12.4553745311933	12.4049813310501	12.7543988668893	11.9942785630325	12.678889156448	12.5326100994459	12.492982975547	12.7722192604238	12.4946625578278	12.8304097995118	12.3392272199893	12.6545489887053	12.6821070210719	12.5021131042087	12.6275051624608	12.7849461651164	12.6207707839812	12.6547637689578	12.6086046860116	12.6105292480086	11.6160297140745	12.6497537564099	12.4740894208636	12.4397565321596	12.5607130070139	12.3086806690188	12.6956103795576	12.723901167526	12.6170800830995	12.4745623125907	12.6822071361516	12.3376158724519	12.3284486641805	12.5525234781072	12.5515508499206	12.649211664364	12.389465172793	12.7692475911162	12.4495068020934	12.6752052400457	12.3958279366875	12.2594501852214	12.463135096604	12.5767321978299	12.833761810447	12.5242841570776	12.6388826840458	12.3933467983791	12.655590730022	12.5390559392645	12.767201749099	12.62785921428	12.6591279941673	12.7479429445291
RPL10A	11.7542259701577	11.8394886291575	11.9855188539047	11.8987666433657	11.737541910527	11.956420769748	11.781638405381	11.7483292087369	11.8322141226541	11.6449199637859	12.0538095050409	11.9682404774411	11.7633886348536	11.7943533030253	11.9723563022577	11.8303093568586	11.7820024754405	11.7427852271989	11.8159090161779	11.8022197110598	11.8703889306194	11.8527899834442	11.8696242570728	11.6619251221947	12.1118064592133	11.6964438414329	11.9730100460376	11.6842414795595	11.9735352237038	11.7798713955296	11.8510419165098	11.9181885501312	11.92338597247	11.8722843307648	11.8147197352709	11.8754096168375	11.6441090530408	12.0253614934076	12.010409830755	11.8947098110833	12.0302635407997	11.7820998200821	11.8826591474276	11.9279291037328	11.7930701796979	11.7746214227585	11.8781226983762	11.6900701921771	11.3481860213345	11.4478614930384	11.7512927132076	11.8021254875365	11.6579123234815	12.0891570239575	11.7100333613572	11.6242846007251	11.9464428934703	11.6273996844711	11.8071993880867	11.9038370424242	11.7955791583419	11.5392398126892	11.9445050735597	11.8491817267599	11.8315979409115	11.8587505147143	11.7548488873975	12.0321052189162	12.0122808199212	11.9314817255993	11.8653585348218	11.8971594097374	11.828797017322	11.622053122818	11.7832627210339	11.8076430767623	11.7840470929991	11.9288843097237	11.8454466755796	11.6907592124582	11.8846767807708	12.107736176946	11.9210139861702	11.7788326186482	11.7251286681924	11.4492604590454	11.2939889350794	11.8644546245496	11.8348594129779	12.0362357961518	12.0072951727582	11.9547681091778	11.8863440189981	11.7928683401257	11.9449498640124	12.073548684977	12.1155091922323	11.3737860553346	11.7755589890184	12.0091846440232	11.8182216719998	11.719654677986	12.1075697803814	11.7602632980614	11.8390726043423	12.0205666333974	11.9226103066117	11.9702819617042	11.9167945442012	11.7742483258149	12.0552854616932	11.778005166767	11.8201410916503	11.7935847860986	11.9227391164704	11.9875681545775	11.9710632620101	11.7506678128023	11.8546028540063	12.1707651995206	11.5382460999796	11.5580573559647	11.9153251804702	11.9263567942365	11.9340899645617	11.9102957010736	11.8709237142112	12.1074225250995	12.159791437704	11.6087309575947	11.9438012535344	12.0502683708982	12.1840114694656	11.9458936676841	11.8964726037779	11.7798645845304	11.816149952472	11.9037065827327	11.7750929721264	11.9702135350899	11.8391001644542	11.7122131515403	11.9428110013698	11.0140999182239	11.8931527886342	11.7657586903468	11.8718738778032	11.9619073462242	12.0709942184561	12.2107180572053	12.1310287203596	12.2021253156961	12.0064654653798	11.9724290122269	12.1742316737628	12.0639273104129	12.0248908049798	12.1286130916029	12.2269993839719	12.2523717311041	12.1753543143659	12.1122381001932	11.8860319154716	11.9876949578247	11.910014981364	12.1371653313474	11.705891869938	12.1463426145029	12.0220412787241	12.0533424966926	12.2875623043916	11.7645246955255	11.9716229980099	12.0275589502294	12.129754427376	12.2278780702265	12.1678111641026	11.811383660234	12.0633534004904	12.0073137897882	12.4088971424307	12.3050034644575	11.9762870898587	12.068214221201	11.7636083896045	12.2699222156456	12.0748423949159	12.1122070280056	11.895478034468	12.2137427673626	12.2276438624849	12.0065483842844	11.9655366140551	12.1825902151313	12.4846661155927	12.2837145432315	12.2734605901968	11.9857474499094	12.0912525122099	12.0058833168735	12.1372772965832	12.4190922420155	11.8965371448337	11.7760229563251	12.2975999084759	12.166506905758	11.813656776605	12.3733431438885	11.9997120966419	12.1373254354888	12.1057935185449	12.1894013533772	12.0007588364812	12.2284375184135	12.1326699541159	12.0252511088907	12.1700367924041	11.9969377851201	12.0321182740061	12.2097673093303	12.1212399744771	12.0082942526335	11.9297497331154	12.1207046107768	12.1669197512839	12.2958685518709	12.0295221223916	12.1830123176312	12.0309083772261	12.049575285989	12.0926573014258	12.3146736378898	11.9515692359314	12.0124078804785	12.2159257723713	12.1046581922945	12.1674295399353	12.1627264559725	12.0587677997558	12.0365598331964	12.1275570151675	12.3575834158464	12.2030426909493	11.8628108179764	12.0038865965389	12.327458344174
RPL10L	3.93215245555809	3.56592990909269	3.82775541923346	3.85053032653361	4.19728265323536	4.15465883483402	4.17067396676435	4.11105279038638	3.77538527837302	3.92059386459142	4.01465823327754	4.43750041541819	3.94747711695829	4.01610581229496	4.70569583570687	4.50547563002195	3.66464314639628	4.35610896409378	3.94470075743766	4.26733710181971	3.55270328575836	3.71423451477393	3.75406911502161	3.72569818206439	4.34369276669249	3.94027393057327	3.81938466336089	4.08164876315711	4.14333596291554	4.29875438999515	4.05867976542167	4.42586819907397	4.15099320416204	4.1937023330084	4.39468502125341	3.50661050247241	3.63647160534631	3.8667966927383	4.31466613415532	3.96545036040254	4.40299722744351	4.25148628879769	4.11106151917779	3.80114313743783	4.00569390879898	3.77714320490026	4.2101496246853	4.04003128572187	4.03110563848918	3.75803712858901	3.95185317129405	3.99501047342241	3.48952853107921	3.84247113921049	4.06723123556928	3.53274341000779	3.77991540627798	4.25673472032112	3.93085592507838	3.54127945046553	3.49443924979509	4.09381353757146	3.3738943372239	4.55333124621853	3.80193104063974	4.15579332806046	4.05260899680517	3.75430619298441	3.99495512049118	3.87121659009399	3.81654610027431	3.61630252804945	3.2060086112194	3.81202665726879	3.57208015610685	3.57256372387255	3.74675629937264	3.55981440330971	3.90754989847949	3.61912144775624	3.64646307755657	4.43501194000924	3.64663751373368	4.11207405219755	4.13202004251847	3.60064856558527	4.04576444940402	3.32188522426383	4.10568723420647	3.89411202662532	4.07305972527503	3.9020663343124	3.79164291063196	4.16265961894888	3.54853684395517	4.09592206057903	3.19887147453973	4.03816687905341	3.83400968981265	3.76157141892007	4.2139711879632	4.19072709225741	3.35025303695723	3.87798870125227	3.68981113395735	3.81973100841319	3.86970386952237	3.64690719144139	3.82921084686912	3.61202196931988	3.0432412950509	3.55056974515273	3.14527071022763	3.87724493145209	3.21573381938065	3.7991430646387	3.97208386955798	3.61890399855066	4.09017859837667	4.28642610310018	4.3875999268895	4.06735990252862	4.04866531852068	3.17606464929438	4.05715555872379	3.27098433127341	3.77016906074943	3.26562952433823	3.1380911253417	3.95759111763373	3.84144477834273	3.70209484207583	3.29366371024515	4.03561209620112	4.13972305410601	3.90729054601684	3.61714844028636	4.36978430247073	3.07065743156622	3.35397200792893	3.94241685115464	4.12349076089726	4.55677856163987	3.64458772477006	3.92830015552912	3.64592879357496	3.62190975520238	4.18854680797876	2.97158193286991	3.28312808434891	3.43863663174019	3.5293088787552	3.54097641755521	3.28027381348869	3.51096892259761	3.27092697766583	3.87046363325714	3.18577163075518	3.21223726996869	3.78646805452024	3.19036022849863	3.1108333277954	3.22976471336743	3.68932412915165	3.94460479544658	2.90133468486503	4.6565292535173	3.60960366361463	3.4439164957101	3.68620976896159	3.19649331476439	3.32115400416771	3.35186283662161	3.30705650963498	3.45567728293564	3.88549675829467	3.56552832429918	3.38250461337794	3.11198846106471	3.64065188355462	3.18553641006008	3.27746948508605	3.11606890320457	2.80352950308518	3.31256408244491	3.12153166803266	3.31138283251885	2.86536108711102	3.05740175951351	3.4376550735867	3.27680445698469	3.39292087126728	3.99639547426108	3.33165016241472	4.01474524863837	3.99447115165652	3.65547213175199	3.35418854345341	3.19560919901418	3.40786660815022	2.83003151268157	3.31092723734979	3.36159490164264	3.28782812958824	3.10064277525519	3.42105145813334	3.20538500098816	3.48792320940385	3.63063335788704	3.20152110895788	3.38527463330423	3.35154068505076	3.86238379876177	3.30960590034636	3.21550637227514	3.43191536958932	3.4904779247378	3.43231373836643	3.95266798212988	2.97603419126031	3.67322349107313	3.26748721530187	3.05758744312759	2.98632810771202	3.01409801241043	3.331179758792	3.41608641837868	3.66048371302967	3.24651329568372	2.87608114364635	3.13010133610879	3.22354803082473	2.8456723593182	2.98452920476822	3.28921651154184	3.74918620629732	3.81387346076778	3.06781286364405	3.15154461126989	3.06709539729361	3.02446508787115	3.23234780110519	3.4489093031091	3.38015588598792	3.35771861720384	3.06875737227429
RPL11	12.7549968325087	12.6442952843306	12.857850849896	12.630357598104	12.5356511112629	12.6481766570535	12.7619435039388	12.3663294058626	12.6559912714633	11.9362506357606	12.5860268949909	12.487590999475	12.7170942046803	12.8400159020462	12.7899893046633	12.6178433785536	12.7452589871266	12.6738499176775	12.6242248652814	12.8511263732601	12.6433961490761	12.6161358678323	12.7275705524208	12.5997778323722	12.7293712888664	12.6261223391583	12.7953097277815	12.712282294233	12.8316150248441	12.5448921672896	12.5830315038293	12.4006222338178	12.7111700357672	12.6385456959366	12.6550325449039	12.8596445103347	12.5860268949909	12.5708704644948	12.6663298816898	12.528320660561	12.8295539026123	12.4528308617157	12.6718319755058	12.8664588669923	12.2022477240437	12.7741183090287	12.8509670442231	12.8025146266514	12.6672403854042	12.7591748080996	12.639827995056	12.5113663170693	12.7507145784247	12.7956271249742	12.3695806928867	12.660555888947	12.762136360872	12.6514137081586	12.6274331411416	12.7256974284566	12.7650448692143	12.5635544972808	12.7275727848151	12.6166942422061	12.7198227226524	12.5224545418244	12.4451498272159	12.8296274337009	12.8017663943771	12.3819808455286	12.5661318975835	12.726392681242	12.8409267245672	12.5950650172753	12.6832902110754	12.7068828631655	12.6040574444077	12.7746440456028	12.6101985218313	12.3703071111967	12.6951248529907	12.6718387610862	12.7427545977752	12.6711752038055	12.5716533135583	12.5214770776811	12.4335599617396	12.7009991150025	12.6157561386849	12.8292154513811	12.8873016668143	12.7861533598335	12.5665163508876	12.4602708257933	12.8198081080094	12.826260914896	12.866103419852	12.4558201985696	12.614390009389	12.9042907056536	12.5963420744646	12.4804423809639	12.923116355304	12.5193997222896	12.6377112656676	12.7397763260105	12.5149884570648	12.818779316599	12.6685668016289	12.6640367510748	12.9501325350773	12.624106069807	12.8246152350587	12.5897446570037	12.7731813139555	12.7634049907742	12.9131808519132	12.7600192630815	12.7081182047158	12.8661218851999	12.4338837449984	12.5528770351554	12.7934572249389	12.487768182534	12.6703026510976	12.7542915188959	12.7530366198512	12.7963647253924	12.8803175365959	12.6399892304963	12.6895114652308	12.796561945503	12.7672598903575	12.6873698836507	12.6683645182695	12.6881766818304	12.7232950072202	12.6795789311696	12.5165356198532	12.7203651979013	12.7171309559732	12.7002235626449	12.7461541375659	12.115717001568	12.7639295519002	12.6497182571622	12.6590506246876	12.7615447724596	12.6962293537943	12.7910198274039	12.6714890304987	12.4666863957651	12.7243593692083	12.7558151206451	12.7692077010251	12.941892331218	12.5233193032167	12.7473164608775	12.8290287244452	13.0354783850285	12.3879210526616	12.9697609337533	12.8164759044657	12.6654956485115	13.0272388389969	12.6693162560001	12.7057068403706	12.3398199616962	12.9187116402344	12.7307940243212	12.8729709090501	12.5424826520849	12.8785939977681	12.9481590556854	12.7237521668858	12.5527067325919	13.1109455985512	13.1360863634333	12.6825695026996	13.1527857732068	12.9694385927198	12.949843983532	12.9599021024766	12.7293794093495	12.6017611156576	12.6770157509379	12.492108867483	12.791455804038	12.4648384794203	13.0092644328219	12.2604760858909	12.6965626359387	12.7670067251554	13.0407684659328	12.7377619400882	12.7387043044004	12.6349733483469	12.8956462737268	12.8437336819664	12.791606493251	12.5644536877125	13.0993195658066	12.930862797593	12.4236848332907	12.8760201310406	12.7230917527278	12.3876324459089	13.0714808636324	13.074020347439	12.665182869267	12.8121123414704	12.6853325599322	12.324220256688	13.0977476983277	12.680799799153	12.6346833835484	12.700680641986	13.095857001184	13.034000812833	12.9526375741259	12.7472563017079	12.746845810844	12.421510315002	12.8245521308527	13.0692856107514	12.8788415227642	12.9594487321207	13.032769787907	12.4224633706205	13.0206800540217	12.4967113774272	12.8921748950475	12.8394672401904	12.6371465265364	13.0372134947972	12.9514054830466	13.032636050784	12.9688613525364	12.5787734106636	12.6400738256278	12.8581548558114	12.8263306288686	12.7829296538798	12.6555854220972	12.9726398363401	12.9421762931104
RPL12	11.9903384703577	12.1485508912895	12.3200823814434	12.0493230280612	12.1081900962497	11.8716691885053	12.0912955765296	12.1035734674139	12.1697596857862	12.2141269134128	12.2768568047083	12.040483884234	12.0780577335323	12.0059628909066	11.9024165733762	12.0282185343641	12.1130014572848	11.841321908262	12.0672927869424	12.0725672317231	12.3148211401396	11.8876854653541	12.060639013311	12.1952914493671	12.1898394713113	11.9545178461219	12.2948327791368	11.8794971363188	12.2591786013107	12.1519196069378	12.1885858098694	12.1481751781553	12.1803058252235	12.1797984850656	12.0705222575193	12.1098930889837	12.0472878294562	12.2263124482937	12.1796306157223	12.0515761339968	12.2895600288925	11.8523792526859	12.0688583857961	12.3349219140626	11.8986267254001	12.1944707879933	12.005242696535	12.1906165944799	11.9136612969056	11.7876722607956	12.0281055132787	12.0731111107642	12.3223716677666	12.329855029412	12.1019738217835	12.0679076543057	12.2191165577611	12.275733107126	12.0653312557787	12.1565418756782	12.169754852142	12.1473494070735	12.4879460933564	12.0506578281222	12.2250138824991	12.0312191559674	12.0571072186674	12.4723037183284	12.3652008819303	11.9361937830227	12.2739203839928	12.4109601285882	12.5126429281503	11.9160533880114	12.2438938218849	12.1965333699993	12.1157241316568	12.1469773183063	12.2562514887989	12.0335026723375	12.1861361785157	12.3418581395976	12.217848914313	12.2525247667739	12.0791219293974	12.1247761513586	11.5874778217509	12.1870504695266	12.1053654279186	12.359121987423	12.357412415508	12.3485847408074	12.1837017575332	12.0008955359067	12.3163383371388	12.4999281492629	12.3174094641119	11.600846769029	12.174063530157	12.2727172872079	12.3064992469429	12.2791331587273	12.4156863584607	12.0608435705088	12.115883233759	12.3414812229633	12.2989348634727	12.268282450312	12.4219814755481	12.3164336962328	12.5294552722	11.9447087253362	12.1428874589817	12.0977911819682	12.4587832377243	12.3406568387886	12.4237515770751	12.2580729195828	12.2103415692651	12.4643732194809	12.0938258662325	11.8962038811404	12.2212309478388	12.3352736004612	12.3422137315167	12.2746885369741	12.2097673093303	12.4090489342566	12.5024060727593	12.0552732315762	12.1310398726661	12.5228868851311	12.4463201118539	12.2473327800002	12.3601562175664	12.1221726856732	12.2901728715489	12.2604471732232	11.8079608479965	12.3319083192945	12.2495502815666	12.3527757573968	12.0977186064954	11.4198572430751	12.2356723034325	12.0607148266664	12.4390668638792	12.2935720646719	12.5785731552918	13.0034583911734	12.7467411734392	12.8381438808219	12.7183775412506	12.6633053102728	12.6685961959983	12.6874627786717	12.3994585152131	12.7002216924522	12.7280380100572	12.9866078643702	12.7510834377991	12.6521168591361	12.7944256468149	12.3158237309033	12.6829903628051	12.6368317773435	12.384824585359	12.4621305825079	13.0311584490698	12.478406738772	12.9192398014476	12.2932000505058	12.9242875938683	12.5590978113561	12.7747439779624	12.9068453596691	12.9973331808491	12.5882188795826	12.6112440864898	12.7395313155205	12.9513174097057	12.9823353268101	12.693682013417	12.6379871257481	12.3012573781983	12.7486392116764	12.724298509821	12.9548491003196	12.5307339098185	12.8835341592835	12.4756148941254	12.516925975735	12.4408918794725	12.976581991891	12.6660947439239	12.7247306552004	12.5849915704261	12.8555004090009	12.7605585977661	12.6840707482767	12.9608830893189	13.0331787436285	12.3100940785744	12.1537974421181	12.8917602316314	12.6128317087688	12.7746289341393	12.9741259572968	12.6740216165385	12.8703826195604	12.5390619012357	12.9055286466307	12.6495928203198	12.7066334189128	12.5085292591595	12.5945404597379	12.9738265756314	12.8334287503746	12.6081887254988	12.9513057803542	12.6092205378782	12.9830338147958	12.5850180448583	13.0214635426232	12.8140083964486	12.8236808708309	12.541702053072	12.6021301810745	12.3724092948468	12.5065501576798	12.525825001318	12.7539041776581	12.8531066019433	12.5833868154541	12.8318406176946	12.6828149568226	12.6057665824088	12.7819646591126	12.7678669109117	12.9370167161204	12.7933630866018	13.0789145553574	12.7942138391283	12.4536239563182	12.9120672913808	12.9377066758573
RPL13	12.3933179878232	12.3232805588615	12.4398388466488	12.4080312040683	12.2462517259471	12.1231592138709	12.382345228778	12.2688735402137	12.376475253299	12.0711346248669	12.2458031354567	12.2711904400114	12.5241287673967	12.2306939259466	12.3714861624122	12.2839830943719	12.4881051676801	12.0560691121435	12.4080276842063	12.4395303394767	12.4325858204569	12.4238282515261	12.410736125717	12.460928914801	12.4319291516753	12.1166377242607	12.3334779884424	11.9862457665267	12.4906877295321	12.2997249498162	12.4710547481707	12.1780648103418	12.4768467530919	12.4310997705626	12.4378241994575	12.4678854489209	12.4888731300253	12.4779130988241	12.454139240349	12.3349300515395	12.4448243153433	12.2314759417458	12.459649774754	12.6450529266138	12.2501541788476	12.459649774754	12.4183580767912	12.6391153602241	12.1451219016463	12.0727030417082	12.489029165532	12.3419924726456	12.5708616409918	12.545414667393	11.843203608855	12.4155488676559	12.4577809571152	12.3278820111243	12.3617482549425	12.4041837101496	12.341351424408	12.266206267771	12.5002986350504	12.2713689555508	12.392913016642	12.2850129827918	12.1982490712029	12.5502575828636	12.6082298559438	12.1717674519974	12.445542915057	12.5834335054541	12.5366014566182	12.3076808921736	12.5592311717087	12.4308305211567	12.1964747249123	12.4236245512264	12.3495261810052	11.9857095616886	12.4028846232657	12.4554563951584	12.5802092606399	12.3616568601702	12.2555271622173	12.3919050072224	11.5909500817695	12.3249757945984	12.3859520080767	12.4676306430679	12.5369101237573	12.5723234363959	12.4882162276479	12.0517366965621	12.5156616410775	12.6136700958421	12.5504499082437	11.5393227708447	12.2477397399304	12.5581115049158	12.3738881983488	12.4519433381285	12.5573820610165	12.1660958267498	12.437686802955	12.5288827132762	12.3021451874845	12.3524412494715	12.4820882482496	12.437192658015	12.5715614229717	12.2560140430567	12.53924572146	12.2410903612215	12.4410251698862	12.6753825289573	12.6444708110768	12.4964763892729	12.3129018132931	12.6597898824997	11.9111923431359	12.2015411808821	12.3517912454583	12.3054441730195	12.5572830267894	12.3811195968731	12.3487110470373	12.6405302943044	12.6580636174788	12.5422340164217	12.2721640716839	12.6453442242518	12.3633363429912	12.4345302315342	12.1756567758882	12.4772947040525	12.3742602491739	12.336632242326	12.0080496433662	12.4536778120465	12.5861878366949	12.2937718267828	12.4575105137206	11.4553784501359	12.5322239607502	12.240876630392	12.4606898075266	12.61589285142	12.7404174950073	12.8436339878171	12.7479429445291	12.8898909163958	12.6518243289888	12.917139534106	12.774895575054	12.337666055754	12.704700697798	12.8371403905851	12.9193989792671	12.9676240594094	12.7400183447005	12.8036970685885	12.7680291931656	12.7715506228458	12.8938961986484	12.6263149032907	12.3349300515395	12.4730321007066	12.4735011674963	12.5892740060508	13.0318731897287	12.8254751765018	12.6915826865163	12.7988204951843	12.8105581446655	12.9099889026615	12.9226749224738	12.874130069552	12.5706707656842	13.0797176219151	12.8755615577833	12.7767538435256	12.932762509018	12.9570058008316	12.4984346082266	12.5112063807966	13.030539094641	12.8270344256143	12.7537767668784	12.857279771364	12.7638168976543	12.6676725525273	12.6466316764464	12.9738299587702	12.8402384487861	12.5825590968822	12.5515937443139	12.6670847811164	12.6041714103202	12.9631349266505	12.6194899978249	13.0424454587115	12.6169169233901	12.7354631283967	12.8513762108902	12.595192714806	12.7920386916014	13.253114321201	12.9188718831153	12.5871541495302	12.6484955790695	12.9106361041322	12.6566467565234	13.0953999966533	12.7798087792149	12.6100665586818	12.7734771745595	12.8435898929069	12.8578237887177	12.8465413906841	12.6382824434453	12.6301334543263	12.8010162147276	12.8694081368491	12.6096562308391	12.7572665956484	12.9284610445713	13.1254959335251	12.6194668474903	13.1076534670069	12.4461470253312	12.8108543916374	12.695265868152	12.474802410096	12.7029211968215	12.7226257957302	12.8706501371644	12.8694081368491	12.6565033780131	12.7184337309018	12.6591875342114	12.9011242793801	12.7720795238065	12.7325267439831	12.8286173597434	13.0942411428889
RPL13A	12.8735183134788	12.9203869358506	12.9123753484995	12.9799353921249	12.801191510757	12.6049330154868	12.8771176347092	12.8173887413168	12.9501948746151	12.7309625613912	12.7993261153417	12.8588966593304	12.9122736965183	12.7805198286739	12.6623876795489	12.7842365462763	12.8599779675276	12.4714163416334	12.8414259183693	12.8324867921931	12.8533423100137	12.8557352717994	12.9253152976487	12.8370872723568	12.9233533051505	12.6728578181019	12.8745609962632	12.4323318139197	12.96329126066	12.9331698110732	12.9154752964548	13.0001399023921	12.9111446905279	12.9098940008923	12.875599382991	12.906412300757	12.8424233110827	12.8780914086902	12.8918423141039	12.8406683214309	12.9221286644947	12.7576983127207	12.9011550254466	13.0166740907133	12.7729825764271	12.9193990908393	12.8145254120523	12.8986957392681	12.6708582873661	12.7228986543235	12.7984890850618	12.73681681786	12.8058144516406	12.8499069482616	12.495013269948	12.7447776245085	12.7606100219478	12.6678016885786	12.7055281163855	12.7636702977642	12.72125687053	12.6080739529114	12.929921176901	12.6955694484811	12.6935253739036	12.8007414704008	12.6971354305263	12.9722162905902	12.9370411501335	12.6423092691382	12.7416078179438	12.8726737285193	12.9352827778493	12.6158755655092	12.8768267019274	12.8607543230339	12.6904308935426	12.8229755293773	12.7709555899725	12.6549918454546	12.8542051627769	12.8274777397463	12.8689673738295	12.8231292495218	12.7321675310228	12.7409202343187	12.3085313497841	12.8886350393748	12.7500109273587	12.8152442316511	12.8126372094916	12.998551655884	12.8473123909064	12.6050857694022	12.9787670496401	12.9614744554641	12.9595985110128	12.2311709723463	12.7688047852602	13.0106804600892	12.8089570081304	12.939908579687	12.926123217734	12.5919943881447	12.8847530262548	12.8110248576337	12.8073170425117	12.8262329409013	12.8376981726839	12.8610295613133	12.8914385653652	12.7549162130505	12.9037199395727	12.6890355207997	12.775490510814	12.9884380661038	12.8757002810806	12.825969929977	12.6926483988747	12.9023593950789	12.3325607565288	12.5998475003888	12.7172763306544	12.8554202339264	12.7631960889932	12.7259096723263	12.7962576584725	12.9211429524378	13.0789565004029	12.8633182291743	12.8083637375519	12.9410369973497	12.8725414482951	12.8508674241714	12.7921495190127	12.9129384281366	12.748755141037	12.9085215663766	12.6589953499258	12.8827726136006	12.9529166211387	12.7525308809575	12.8972586305476	12.1918649716611	12.9272513577558	12.8511171354842	12.7812148584939	12.9311909682977	12.937876141537	13.1269990695411	12.9089010883877	13.103287266505	13.1488082920466	13.023763132434	13.1400949836092	12.7489025496142	12.9098940008923	13.1058976819985	13.2565900168586	13.014895752639	13.0917407615895	13.0115600167512	12.8937334364553	12.9743910746303	12.9835842990333	12.6385921602707	12.822784541765	12.7940254764499	13.0927451784397	12.8475857098103	13.1615467967262	12.9050131602947	12.8854576607358	12.9569245631972	13.0513842032479	13.2453137663834	13.2266882113178	13.0035076551023	13.1291306722963	12.8238807085406	13.077243454405	13.0951670612355	13.023763132434	12.732702549266	12.817154136883	12.6466910700137	13.0255433960053	13.0788670010602	12.9761827944963	12.9711740277675	12.8921599527232	12.9516778346229	12.9344775450428	13.1410024847057	12.9018250533114	12.0212129966153	13.0481924814739	13.0792224694797	13.1024110506509	13.1596974751783	13.0428033837626	12.9720177716507	12.7678779911237	13.0196436263884	12.8729809375506	12.9707215064075	12.8841953246873	13.1220927259234	12.9298531724705	12.8199129279386	12.9693966171925	13.1529452095484	12.3986697570183	13.0513842032479	13.1293357349779	13.0267472991055	13.074892683925	13.1239790806918	12.9345165865207	12.9833336015803	12.9104348395586	12.9725706466952	12.8665625421659	13.0757328290912	12.8537813627029	13.0811764491316	13.284694412433	13.2430327252628	12.8545010665311	13.0772822882781	13.0788670010602	12.9787599661392	13.1040868113108	12.928250299458	12.9321783039004	13.1578415944409	13.0079553271121	13.2846149531193	13.1020056364805	12.7991482117978	13.2290327420787	13.1421299537928	13.1855997999924	13.1489470466972	12.7971373509358	13.1840585984908
RPL13P5	4.27333463058831	3.87238658427176	3.66134372905512	3.15259409745434	4.00204575742312	3.95039279828954	4.32943171543339	3.76386114388072	4.08865492073341	3.84446978581026	3.3084251999376	3.79044058438607	4.05414530065802	4.01940553755242	4.30029664293497	3.88581784785014	4.08442382715512	3.88800390809753	3.96710349649574	3.99760582463419	3.69217618948888	4.56367741491364	3.65674680752689	4.15713678665787	4.05072787507019	4.37858159402473	4.04842407275722	4.05753693025813	3.79120070174272	4.38191186828843	4.36678231573099	3.92102386488279	3.93830263036039	4.2789554188796	4.04350573025562	3.98009699271723	4.05283986145987	4.0590419586274	3.67498255858458	3.74936330991497	4.45089742299556	4.07697147210704	4.05881816854996	4.30048735407574	4.08140768656614	4.30098784974283	3.91654049967008	4.26584975184893	4.02575722079164	4.31584669242008	3.91469606100399	3.9012958266737	4.21044753458963	4.14265598732986	4.39318084876848	4.00914645342654	4.07813755014466	4.00990141337136	4.39015852490403	4.27453440405883	4.78129246505995	3.85056171221774	4.05865728835721	4.24176788289858	3.63500915983208	4.27553842968477	3.91247420554772	3.98062343924922	4.01062224013016	3.9774262303428	3.95160898056777	4.54223310963168	4.08393788847528	4.11763227025622	4.10439003498375	4.19975283934719	4.49524788067725	4.27219003630449	3.94177031205956	3.97347882832096	4.65039721880078	4.31941443989651	3.72957028492116	4.03211891728284	4.06913507561847	4.11445123625698	4.04576444940402	4.12912907483868	3.94390004399376	4.2533393140549	3.7702597484996	3.95806959251846	3.97180535373657	4.00977915320202	3.67454572275321	4.27169854695469	5.17903593586965	3.87094482396329	4.12842073579128	4.103893920746	3.87541910086794	3.78137400314657	4.11076614913529	4.20847487336925	4.12938963821731	4.04151554058297	3.98074844020871	3.99148097370913	4.44568571310108	4.15454749346873	4.48301635313715	3.84076215681079	4.2395778241577	3.88596893162694	5.14074141685914	4.23184726663411	4.07326878527866	4.11599949294184	4.42775871589502	4.11756969025209	4.36258445201278	3.75890374580653	4.0105699020893	3.47641452237978	4.56369792459453	4.3036315824656	4.19807463969142	4.10733218301696	4.69285294476416	3.94377968965986	4.21087994001583	4.24010821047824	4.34292534931134	4.05362695602421	4.09717212461848	3.96106216338942	4.38924803642365	4.03359066820394	5.50383672568169	4.20704133778408	4.27427720981882	3.94320148911335	4.34486874831236	4.19776709036084	4.22334314048327	3.95512703099953	3.68251668659524	3.95522404386929	4.07611483668832	3.62629053512614	4.89543269277127	4.32546544130228	4.03816076768488	4.69035578723355	4.64740132228119	4.75465630272978	4.86735571758784	4.47325261798165	4.66973006416414	4.88721688174322	4.87803596022261	4.37709987744742	4.23431519307887	4.08963517923615	4.42667207979141	4.93279470855078	3.98850881706371	4.9220115479428	4.8202442704754	4.94575549714337	4.67575604947006	4.85458596610713	4.4549430069557	5.06449317182599	4.95810176126537	4.92518973221618	4.77352359087375	4.9704116471803	5.0537823285776	4.81823671316256	5.78077860564138	4.34687711870587	4.62233976941903	4.08545294307535	4.08399961883124	4.81560972921537	3.5959712447349	4.47171729730973	4.85405510546479	4.51197023701863	5.37026940003215	4.17421035665285	5.15180606362098	4.6519571455619	5.06434147571712	5.63379048366588	4.69646389392759	4.12820903856833	4.91732872012075	4.65375097021134	5.14127196025812	4.74531898649834	4.46252536762912	5.65975395336253	4.8988495980114	4.33098464194526	4.91588903365838	5.34177420482854	5.10077143781858	4.78969456959418	4.20530222304065	6.06630872341874	4.87320034213189	4.42663765754927	4.98374464312713	3.91593071530188	4.31845092790687	4.3162321245971	5.41787808442655	4.80284534300946	4.39597270571683	4.59960183059765	4.73567489928933	5.29875253186733	4.75937297152162	4.4635509133042	5.537538575871	4.25415366025523	4.65946471882567	4.37958680350215	4.26705463272817	4.12528419722664	4.72059033750553	4.0849076451467	3.7615748158659	4.7395047698464	4.89468927629316	4.66997871341754	4.62525145056817	5.36258816869064	4.45235275609471	4.34521827174263	4.83063189464111	4.3480729660562	4.21792769259298	5.21247761125259
RPL14	11.7754343950956	11.9419642652632	12.0631143412451	11.9307433612787	11.8577153075458	11.2104456217019	11.8500113660974	11.8975615416669	11.911439432411	11.6045304629569	11.4980949820414	11.8350993992021	12.0606699838391	11.7270325333443	11.4334914920422	11.722361193157	11.9165055729096	11.2257016080949	11.9018327900362	11.7482324236098	12.0457224662218	11.842286748338	12.0450111412879	11.9194251629933	11.8685321872345	11.7200131877708	11.8833676289466	11.2655731852003	12.1431149870521	11.8080583655733	11.8749570844332	11.5324304867561	11.9575530082764	11.8478888779303	12.0044278552571	11.952417545874	11.8905247516103	11.9316788172946	12.1360198257352	11.781191786333	12.1152552880301	11.7196650143276	11.8907652891867	12.0891078085792	11.782003507649	11.9795712168306	11.8415833959962	11.9990486876538	11.691236631585	11.8546927840979	11.6094196089337	11.4820314332868	12.0270725805221	11.6990669200751	11.1121866453105	11.5153920119273	11.6850894771335	11.4101732718851	11.7303548101803	11.5853677554572	11.9445438601573	11.4896088359979	11.8911092767451	11.6504813651929	11.7914808018009	11.5936903036969	11.4887791371921	11.9401464076293	11.9406759853438	11.3724044308742	11.5869518762059	11.9072941414468	12.0478093889574	11.5901983041077	11.9324679137083	11.7389340334705	11.2261996821065	11.7957468146923	11.4589636998903	11.3937065394301	11.9201026981681	11.6083236661116	11.8551387424817	11.7794178306635	11.3501396287236	11.6825269085329	10.7715410166288	11.6506245769994	11.7421341169809	11.6096792526843	11.7636876871119	11.8678142707142	11.6070316440817	11.027822232774	12.1340744062348	12.0049197680067	12.0933334003786	10.5900703357144	11.7227151535972	11.9413473362928	11.531813800902	11.9402893958655	11.957508232388	11.3084824540902	11.8034247108815	11.6146023659146	11.6423863201593	11.7375661324956	11.946263439575	11.9520959707678	12.3378961457862	11.3572719141237	11.9288196602093	11.5042494552349	12.1249834001722	12.0285034994333	12.1576368986476	11.7713928584022	11.4792210089005	11.9195141542995	10.9678330597867	11.2782002622956	11.4621597341109	11.8228916438849	11.6456050034346	11.8575303990015	11.6367486837049	11.9081281850714	12.2550764191442	11.5289796626391	11.6634156913888	12.0941208949223	11.8535473818058	11.5978718545421	11.1461212550979	11.5831884479123	11.624285995174	11.4604658238389	11.3561286594006	11.9299792275659	12.1977413570595	11.4388338499346	11.7984539530277	10.5896379047856	11.8203538775932	11.3357450032565	11.8707998621105	11.7358404926061	12.1339446600303	12.5576615181634	12.7380806488086	12.34233842544	12.4937724677838	12.1255815197596	12.6588370653733	11.6936112707917	12.2132666757761	12.6168122754266	12.5271582316172	12.5480934342272	12.363490152025	12.5479218445094	12.2390231291854	12.539157935663	12.4945544553962	11.8372832141778	11.5910440995823	12.1080670535762	12.647409523476	12.1946787036061	12.7023951233608	12.8301633642658	12.1930382656293	11.648594325763	11.5443408895518	12.6697746478546	12.61591581257	12.4714359810568	12.5605080457625	12.599017758648	12.3831217990292	12.5598092619003	12.5047244132652	12.6701954824464	11.6415079998157	11.9553206308927	12.5247412890532	12.5038055817754	12.387971649498	12.4961115657613	12.2072315650571	12.1613423149288	12.0665312423932	12.4990218500911	12.3099095203493	11.7169037416196	12.2194284083961	12.3780907417672	12.1248185128036	12.0688512798969	12.1517832313734	12.4243877698592	11.9512633280433	12.3943350004828	12.5884904634933	12.4901381601069	12.2717557421308	12.5805904799137	12.4334929182466	11.8891377337862	12.0656028396894	12.5133029920681	12.2219139185437	12.0224867578754	12.407756417493	11.6096938819057	12.6486190928172	12.4511101302118	12.3282576004213	12.4409295136388	12.1211142384563	12.5128983015757	12.4556964000435	12.562026204107	12.3059835211766	12.2674476598501	12.4382321109028	12.5137991318767	11.9344462128672	12.7339584224128	12.3118346720297	12.548409150315	12.4040919031317	11.9117263654639	12.3034435712367	12.012093306932	12.363212645799	12.3148374103755	12.6905314852339	12.6124286920661	12.1648880330998	12.6341205523676	12.1115671069443	12.2086502772924	12.5571075775758	12.4919301812235
RPL15	12.2836485417789	12.3237105194012	12.339251822624	12.4220373712867	12.259761613074	12.1522351159597	12.2753905865948	12.2042055344453	12.3788659878959	12.1116547223944	12.0858305675236	12.277219060565	12.295170486632	12.3689795091663	12.3622791894768	12.3083423891845	12.3143243604667	12.1330960098767	12.2920175001145	12.2644971163062	12.3566241175719	12.3744143412943	12.3206620140398	12.2845397534266	12.429454403315	12.225830557994	12.3523551955292	12.0607279975805	12.4571273087236	12.1518705427082	12.2657179837765	12.1578353682948	12.3794494750063	12.4048355744973	12.309766076184	12.5259903903367	12.3232425543685	12.3247950237889	12.4054093518232	12.2574194394195	12.4248350217994	12.3400480529941	12.2537277693889	12.4999244315195	12.2150697696593	12.3968485938568	12.2874286574806	12.3349606085731	12.0863026058928	12.195027232474	12.0762814662288	12.0385197430014	12.1170628644267	12.2495746217925	11.7404191979023	12.0535852088129	12.1610244604573	11.6501508791722	12.0478604764372	12.0211750554119	11.9606768827321	11.9811880897922	12.3085186359433	12.1735968489429	12.262189074999	12.0002201241121	12.0780520058896	12.3556196822838	12.3308906850525	11.8816521484405	12.1746473346947	12.1447039877626	12.2566569802038	11.9799032413111	12.2319026480522	12.2015796538929	11.9790935166688	12.1486296838313	11.9865869023431	11.9023554181753	12.1903359917292	12.0625928398829	12.2922058980983	11.9112916547425	11.6418231103296	11.8623032457439	11.3123992743917	12.1576868188893	12.1514386738489	12.1807277587311	12.1739205162837	12.1421620032072	12.0967994916368	11.6777190083651	12.2738073650448	12.3029261085179	12.2992565084141	11.3603318106875	12.1456709168804	12.2000254208254	12.0030976184065	12.2658621366728	12.2369017712405	11.9457102988857	12.2377919112492	12.0554344751034	12.1215392000881	12.0572203786398	12.1954742536802	12.0677181775412	12.3372167939699	12.0398516717828	12.2097956978297	12.0053674924015	12.278228379922	12.2916611397678	12.2804009949345	12.1636157614823	11.8826549969573	12.2689847184827	11.3121713040447	11.8521257832759	11.9783158636073	11.9798280845655	12.0965837621237	12.1324988923563	12.0617128789748	12.3147501431346	12.3946651355045	11.857743224907	12.1290877442987	12.4195664783139	12.2319118552628	12.10198377891	11.8979261553195	12.0433372931143	12.0392850850313	12.1310583852224	11.5846921412291	12.2370740705707	12.287450615162	12.0269985000633	12.1418377063953	11.100782776398	12.2118217645642	11.9609360859563	12.1794095223662	12.2108892263618	12.3688166814608	12.372853412741	12.4610887882743	12.4905459972026	12.0393601904724	11.8787371836762	12.5448655609005	12.3451671357501	12.3944390474698	12.482843404733	12.6108836205694	12.5182050680853	12.4913089346902	12.5064442141932	12.4205990918869	12.555872489669	12.4673357947677	12.0188818995702	12.0352093359411	12.4338110785971	12.52120138644	12.4246428207946	12.6773935891185	12.7684895349032	12.2297623519676	11.941679949608	12.0897382204976	12.5668608958783	12.1976496099784	12.3922814642692	12.593722922813	12.5355990381883	12.2070799574262	12.3812917371903	12.4514134565355	12.6418598111107	12.1242044162364	12.1939441019698	12.673258949748	12.3280268610468	12.381466040307	12.5550432352777	12.209552033409	12.2750116448164	12.1994668352896	12.5241615954729	12.3079314894193	11.3228633598587	12.2258849878185	12.3789049128462	12.1237933185311	12.0855869497443	12.0947168918462	12.4797381213853	12.2542692711789	12.2847661718847	12.5798624922489	12.4771675225533	12.3921083397004	12.4624469727891	12.3232338340112	12.2269124146251	12.3123644832092	12.4624707886525	11.9546668069378	12.2513059906807	12.5019399441595	12.4761078252153	12.3900489419835	12.3331138147889	12.3921574881668	12.4433601667275	12.304988326851	12.234575456976	12.5076516149996	12.4804539921432	12.3661129857788	12.5039579843026	12.2774591985327	12.4866669123124	12.5045334561495	12.6418598111107	12.5004878521967	12.4808538688191	12.4281308669059	12.0838597925974	12.5220267228389	12.2317274891287	12.3797544657056	12.260644856237	12.342434257348	12.4352159953091	12.289903381003	12.4002878628857	12.2291658638106	12.4103826144228	12.6353277635198	12.5082012831929
RPL17	12.7536572653726	12.79275592891	12.8711664987127	12.6845274997379	12.7242263541273	12.5352017710752	12.7057521842175	12.5623224109701	12.8129874213192	12.7501053423058	12.6998679636117	12.6907330507178	12.7255715555589	12.8789281022792	12.7598881589472	12.6541788554171	12.7211129631159	12.7049429164867	12.6042228097781	12.7214364095556	12.6896468953406	12.6904980493276	12.6291494581005	12.4818483002057	12.8522781165055	12.9164458539215	12.8630453440241	12.670083765873	12.9847478035481	12.5509889527987	12.5609623491419	12.8102292231855	12.7685581641715	12.6987945100767	12.6265003562764	12.9835842990333	12.5021414016638	12.867127115868	12.6939589591703	12.5786189707431	12.830604885202	12.6531840682212	12.745892492374	12.864116047495	12.6029864182618	12.7064428915612	12.7790660212839	12.7462405259565	12.4851651610952	12.7749961368413	12.5625017804496	12.4688994649294	12.5029465109738	12.7808980202824	12.2838025173609	12.5188615292264	12.7120328377554	12.4422473797813	12.6237042070665	12.620709185516	12.8372170307704	12.4508671439837	12.7884876611441	12.6327463741138	12.7388945260391	12.6292434422419	12.4753292513613	12.9014279023234	12.8302240908817	12.4964905291229	12.3948410613926	12.611086114086	12.8272153754718	12.570046348994	12.5025653558285	12.5949541600759	12.5024584007725	12.7181980612617	12.5358158546324	12.6873284311515	12.7354242820248	12.644285836595	12.6189219246124	12.5549240748293	12.4488856009792	12.269416678419	12.164676161435	12.804334602832	12.4852925809263	12.6928906603048	12.6288911745401	12.6448653244323	12.5440289456651	12.236213211262	12.7143946038991	12.7731549911275	12.8127374251987	12.2736610269037	12.3802446574279	12.7355836915359	12.5884812401174	12.5445452902171	12.7288150466012	12.4624603172415	12.7015574504507	12.6750574067122	12.7308954695902	12.6729557654059	12.6274533214376	12.6135540960173	12.897295586096	12.6531244696586	12.5275080391143	12.3745417219297	12.8956864712892	12.6671432865894	12.7365988994928	12.5569269456048	12.4920204731045	12.7091592869234	12.1743673701463	12.4925084439455	12.6546854236663	12.5578763087273	12.3684055213414	12.6668134011631	12.672420070818	12.7117716080517	12.8266609382205	12.3457487581527	12.7214936155831	12.8685024368003	12.7967529286256	12.6462356781418	12.664425564518	12.4970982270476	12.6462004674753	12.7729134904587	12.1645685050656	12.7729038777437	12.6292434422419	12.5730871555172	12.608042825006	11.7575547814804	12.6637451951293	12.6033770974359	12.529613846408	12.6060320191732	12.5183987235913	12.6487146769343	12.570960438068	12.6614973277423	12.6139949696032	12.7356809579336	12.5560697516541	12.6671432865894	12.5154610027151	12.4530985705731	12.8112609787285	12.5925356295903	12.497915203009	12.4994341605729	12.8327120846076	12.6037735679579	12.740245551763	12.3962390675608	12.6112346567087	12.6953512475082	12.5407072847947	12.548309807359	12.6367821859454	12.6022209568805	12.0843030487195	12.3677960039283	12.6993740200342	12.5782530098469	13.2027506887154	12.5288709872322	12.5820658226702	12.6575174121481	12.8535374127379	13.1364422840982	12.8067493094923	12.6274622427974	12.4061212538521	12.9708886429605	12.6476844392273	13.0577097132948	12.5486198906218	12.6504410685959	12.2850217543983	12.5434557934679	12.5417739701403	13.1319557021747	12.5952029770309	11.4680978938952	12.7092794389567	12.6700122034044	12.8056752676287	12.7493736922655	12.5293158947597	13.0377703071007	12.6237022944726	12.3569522177083	12.9154724335391	12.7736601290805	12.3425745243849	13.2091838896633	12.9269449200921	12.6272387981896	12.7365988994928	12.5995769978584	11.8240929850127	12.6375251990304	12.6402816318313	12.2000747418218	12.778288992696	12.5726202753923	12.623475776528	12.9570160041111	12.7502365268394	12.7311643870884	12.4003886434863	12.473101303093	12.6783300616871	13.0318678467763	12.7590229344014	12.5902090367738	12.5147865507992	12.2189907668002	12.7804185903969	12.6411308113786	13.0889313320365	12.7335792891647	13.2567035426184	12.6300806065917	12.6411048965721	13.0376961436058	13.0250643250414	12.3740082439325	12.7952618260105	13.0752637509271	12.4504955646247	12.5299108835879	12.7702852651858	12.6568632645593
RPL18	11.2854542856244	11.4119102786736	11.6914490332062	11.7852057037573	11.4114089970614	11.0204707966202	11.5798365941717	11.5253734532451	11.3292835204736	11.1146037945438	11.207156681961	11.2325746795709	11.5338218859685	11.2496390704015	11.2605293859596	11.388960990046	11.5572402406633	11.0032232533925	11.549520871437	11.315120372338	11.6657931303892	11.4525474315119	11.5855983615653	11.6432162701517	11.6066914747282	11.2220663993748	11.4358015879928	10.7106848063938	11.5446440754951	11.6810497860412	11.5633222703544	10.9238438472322	11.4882788390704	11.557037965958	11.6495470851104	11.5070630155998	11.5472403924826	11.5690141783969	11.6517825112813	11.4546902756496	11.7510790868133	11.2473336926155	11.4971121037193	11.7672349467616	11.0844549974925	11.5839665082572	11.5742946559741	11.4829280522615	11.2891963867362	11.2917203072209	11.2419778864001	11.1569742724254	11.8024133911328	11.4799239499287	10.6021552613363	11.2699756749287	11.4430426842154	11.2684957302328	11.4314334118255	11.2178622152025	11.5093880013459	11.2447810129554	11.330153631709	11.4272444005092	11.348803919071	11.0016111678426	10.9097250743835	11.2991191360412	11.4191683590296	10.8326861896056	11.4140519503934	11.5574286703772	11.2167118186012	11.3341984381131	11.7677174065413	11.2095275635769	11.0108532458911	11.4208991973967	11.1657215370895	10.6845501366603	11.0753129670911	11.1859475718369	11.5604434420269	11.3427257835661	11.058825558349	11.355904209978	10.3838297311326	10.824418442547	11.1972353283132	11.5156504749378	11.3157516473577	11.3413954358181	11.1951917095279	10.6961720016676	11.4657914341097	11.5403327237311	11.4123209208148	10.5714750517079	11.5609445168867	11.6889732632147	11.1879455772772	11.4756133601894	11.6906905029498	10.7389947557897	11.4249531528156	11.2079250667778	11.0020863649768	11.2171410557843	11.362544258966	11.3916218364522	11.5593753656295	11.0118308944146	11.7375392878545	11.3289482103501	11.2684333061531	11.6542736834759	11.7762200364452	11.5020948720869	11.2408890079567	11.6312695284418	10.8096538528767	10.9762444934526	11.0655940098297	11.0660359010831	11.6974631817155	10.957214603364	11.12114879358	11.5831761784754	11.7670914531964	11.2661060868926	11.1831722990494	11.7053631138392	11.316493699726	11.1919491225198	10.603152544	11.2553010425032	11.2663169049211	10.7791910581735	11.2059219860732	11.2079667775106	11.7894802247089	11.1705721240814	11.489109270874	10.5011921919654	11.4283819338652	10.7363477156756	11.410021455754	11.5754481576925	11.711849260842	11.7698150037807	12.073920663809	11.7655966181388	11.785636747618	12.0595520407727	12.3391962700171	11.2650063818871	11.6263129419832	12.0118512720449	12.4544431983718	12.0283940605665	11.7491308217566	12.0697430541659	11.7244239764449	11.3762894498657	12.1144272810242	11.1289277185256	10.9163408660121	10.7136134429718	12.0569888015912	11.4609846026302	12.4681289571695	11.5386917195267	11.3652403160598	11.9500667835793	11.6245069480436	12.229850716579	12.2498237789093	12.1256255252615	11.8938639192063	11.5114625807521	12.2188596209613	11.8879519663658	12.0008804210427	11.7192777208611	11.110094226975	11.2921822804533	12.2108200021554	11.878988312635	11.6437160059355	12.0401187935313	11.5249775371482	11.8427269820061	11.7029535116893	12.044408295176	11.7655991243641	10.4322675618097	11.7978796304639	12.2069924443364	11.9432664624368	11.9983431425862	12.0817360099121	11.8074474186931	11.4453224174757	12.0043572891858	11.5824379733555	11.7059069874891	11.5404562392419	12.2888961435006	12.194733576306	11.3788886929218	11.9691788249007	12.2897620701315	11.5385101530056	12.1034002792564	12.0390489463104	11.9582415065888	11.897252200245	11.9845548220183	11.9021751294283	12.1433721741946	11.5060580356412	11.8254572571371	11.7363652480194	12.1453187649319	11.6867349050902	11.863763911916	12.2631910963702	12.4433654542001	11.3493412701967	12.1770652193016	11.984714766516	11.8283425446788	11.851518944237	11.063185894944	11.5702297233691	12.1068846202475	11.9608854098192	12.2200519802285	12.2202942425007	11.5519966962019	12.2827107966015	12.1356661580815	12.2736165294699	11.747862433591	11.9814185820135	12.3541835918802
RPL18A	12.1251937085737	12.0526036586081	11.8475737037016	12.1165283331562	12.0067753171088	11.5629818557061	11.9163982754382	11.8186686181942	11.9057543178063	11.6461482815152	11.6904442031682	12.0081875521231	12.0500427056558	11.7654508668687	11.9217575864334	11.8105780991775	12.017240086991	11.6097422325551	12.0332733181414	11.9568081828511	12.0367497815408	11.9794461199928	12.0589970550973	12.1018680551724	12.1143967755627	11.7213931984385	11.9465212228255	11.4780243218812	12.0423039367032	12.0333317203488	12.0423057237331	11.6582247012604	12.0902275778717	11.9982058648026	12.1066027269746	12.011628076335	12.0480436428781	12.0675052937075	12.1172605178765	12.0131463834744	12.152582649869	11.8436089443266	12.0421340560993	12.2685900131008	11.7898436804389	12.1380284072093	11.8163195344945	12.1882441736394	11.7545989289667	11.6838532552929	11.9289203452873	11.6788190327611	12.1317460231579	12.0223560838325	10.9826951882223	11.9828919470845	11.9595038548237	11.6258524876401	11.9018031118171	11.79981894613	12.0595577176877	11.5309382737303	11.9031437025477	11.8202121371882	11.9375056478932	11.8051187666058	11.607735748766	12.0598878851707	12.1233731327711	11.6939859805967	11.7436949518262	11.8979882787523	12.0697122032529	11.7225178747185	12.1174162916016	11.9435561939022	11.5988447747444	11.9228194641404	11.7796629896581	11.4643180316924	11.8421818011165	11.6644351046412	12.0353446583917	11.7189022445166	11.4327282671968	11.7962508499813	10.8335111008489	11.6551099218272	11.8241400925864	11.8962069933995	11.9444510514098	12.0991355246554	11.8219852122246	11.3458220670868	12.1972912275048	12.1087160720282	11.9493355184383	10.7635749359931	11.9207914236731	12.2062654894708	11.7007487911624	12.1020720854202	12.166473196545	11.3719973751808	12.0491507887788	11.7637011970559	11.7935738610403	11.8106106099863	12.0926169599885	11.9257363330328	12.0707288996022	11.7918063935017	12.0973939381397	11.7322839448971	11.8879028526484	12.0769901156017	12.0231243725017	11.9984009553833	11.5949543062805	12.0819874050163	11.2890267462875	11.5747659735298	11.6390862568072	12.0481755202788	11.8651722054012	11.8231634218647	11.8174748410589	12.1285860988504	12.3004006902961	11.7856238505689	11.9234123015909	12.1972912275048	11.9956895474899	11.7535197774109	11.3981515293756	11.7389444253471	11.9061405583861	11.7831612338693	11.3457489232358	11.966824010199	12.2445133758159	11.8051187666058	11.9395222707222	10.7560131888868	11.9438637795237	11.5344809457799	12.0398466715801	11.9280418685776	12.3309978641568	12.2436541282058	12.4263593364185	12.1222582304876	12.3843250081229	12.1273526942648	12.6692220403518	12.5993921112213	11.8845936953892	12.4845864856172	12.5284473952822	12.3776170887302	12.4545159648008	12.5009649214901	12.0111856384145	12.1924644350084	12.3862458839825	11.7207226215218	11.8042702763696	12.140775604038	12.466128459491	11.7270737660677	12.544573439813	12.4018346449253	11.5860052247009	11.9938879319832	12.3964957434128	12.5011261119524	12.6885442085339	12.4528125443533	12.4674705627512	12.3974282010339	12.0320536125117	12.3392754026239	12.3627998789613	12.1130864313042	11.6714326796664	11.8595821725967	12.4957661849282	12.5047149081179	12.2493504598636	12.2399920649226	11.9355369871139	12.2867722500256	12.1897894614839	12.478591608977	11.8741831390365	10.9487315300124	12.4927363380806	12.3024823814103	12.2963131052535	12.4757031544622	12.5562738119612	12.3738368114088	11.958267988236	12.3296306465737	12.2434524209514	12.5522120232272	12.030358583848	12.4949527088536	12.334362873919	12.2828035460201	12.3476920779186	12.4020660916371	11.2151926517481	12.4674705627512	12.4401906384458	12.3662715317671	12.286416484068	12.2909181113497	12.2262715134536	12.548133815911	11.9738681298007	12.2098456409992	12.3697868927066	12.3775574478737	12.1343552390878	12.267715268499	12.7220246556137	12.564287827567	11.9820273864898	12.4431846798442	12.2678520263137	12.2894991552303	12.3114459592784	11.9403777433225	12.2639303213544	12.3389679009283	12.1433444342999	12.0636887081321	12.5256302247659	12.038454801441	12.2417440182192	12.6201368421154	12.4223355820639	12.4759780669368	12.4329223607888	12.4031450732654
RPL19	12.2906812704009	12.4457670567644	12.4287718244396	12.5047771393986	12.3519551979497	12.1622307028895	12.2522843653425	12.4283856430021	12.4054190258057	12.3398915193791	12.1530323591156	12.4226918936022	12.3610455528818	12.3141810290471	12.1883224191677	12.3743807384133	12.3945668995251	12.0215806193052	12.3975642806199	12.2842751475249	12.4256576334418	12.2947160181145	12.518445801255	12.3821164629444	12.5301589608182	12.2600932041499	12.4607159646671	11.9935935278847	12.4860622470607	12.330171504161	12.3761271158861	12.4211921149924	12.4076411178201	12.3719505954337	12.4537015804894	12.2862281265066	12.4425135642658	12.4521108695903	12.5450478514995	12.3372903763644	12.4465243260393	12.2377304543178	12.4022500631493	12.4974324445895	12.270954455144	12.4536806403291	12.3345024642426	12.6015573612705	12.2888961435006	12.150783745516	12.3615450783368	12.3575785875402	12.5854411427102	12.4721385756841	12.095221198638	12.32855305645	12.469621788143	12.3191829876252	12.4169389173112	12.2862612763246	12.6411868691621	12.1496893671501	12.5350154661415	12.42995880189	12.4524743991782	12.3641577397087	12.3787301449768	12.4872045054173	12.3688921898413	12.3040343400992	12.3793282365088	12.4840724376675	12.336878516666	12.2627980296085	12.5111018227382	12.4035720178362	12.2126182629157	12.3679751007171	12.2953846643798	12.2356207039274	12.4620034717676	12.3667190743935	12.4192339814426	12.3712553113389	12.1500350596877	12.2507481273488	11.8631338730301	12.373295516359	12.3714230183202	12.289834765466	12.3951557522484	12.4118147875395	12.4298744027212	12.1125741094026	12.6865288627597	12.5943279572495	12.5542251470258	11.575851608996	12.5373579094166	12.5577754856888	12.2895296782908	12.4893180747757	12.5618362664697	12.1716165744384	12.5360173280612	12.4211745132331	12.4579747914471	12.4578402138445	12.4914833632289	12.4330061836203	12.616919309287	12.2548416282236	12.5577119286677	12.3003722520186	12.439844457432	12.4955541414718	12.6615447619243	12.5352207164243	12.3777798180986	12.5428806113923	12.0999226522866	12.2320138685415	12.3283816827791	12.5777001208401	12.4565566408758	12.3189539402779	12.3351004799912	12.5905515384161	12.6991846230218	12.2698244770517	12.4330365433748	12.6478002686977	12.5160414934328	12.2628986371508	12.216244784267	12.2884583125065	12.488756968196	12.3058996363187	12.2010390455962	12.536863589108	12.5962147924949	12.4256600410889	12.4776730571621	11.7891243899666	12.4565165531559	12.1893368059415	12.4610881889483	12.3995920369828	12.7585138896373	12.6439179986368	12.932175600729	12.7202568104778	12.7081489078475	12.3753634958754	12.828808974525	12.6399912307902	12.526064531906	12.5802706979094	12.790805685224	12.6904556242038	12.717453099736	12.6948406873893	12.6565927583229	12.621389699029	12.7202932589805	12.876171660371	12.336062180197	12.8437268460543	12.7118188538261	12.61444677662	12.4972434138029	12.485317246928	12.4431846798442	12.550237528438	12.6096199722316	12.8125536221814	12.7434213272896	12.6572469087336	12.4960065159216	12.8625714971814	12.8291015462922	12.6904556242038	12.6608496480909	12.8521856079638	12.5035898920917	12.564051866441	12.4825468149429	12.8765242656822	12.5682954387425	12.6432792757907	12.5991534833232	12.6181961059219	12.5506000196019	12.8801343430981	13.1432394125432	12.2160627551272	12.8912275158581	12.6350313855869	12.5364335143535	12.7161182288019	12.7470142403258	12.6693865990175	12.6701486042495	12.7333513579435	12.6434880846907	12.8506441948001	12.7808727225162	12.6798504401565	12.9899650780286	12.6564432648197	12.6501455986617	12.8473503165031	12.6344159577398	12.3411961649578	12.6804331846294	12.6516496231746	12.6483284295993	12.681128392895	12.6672607270042	12.8847981595959	12.520124685786	12.568181818394	12.8523198294222	12.4741929471078	12.7852269827851	12.793963987478	12.923189946653	12.818879134473	12.1977088574728	12.9061255496833	12.6500101966364	12.7896051895784	12.5648398469397	12.5800648051782	12.7046832540448	12.6969356323634	12.7136573489517	12.6778688056695	12.9729452471395	12.874496077204	12.4787691851594	12.7980554324023	12.5883119143622	12.6964613995568	12.7041248456137	12.5097379114471
RPL21	12.7368643863094	12.7996529898565	12.6687471024662	12.6442974757347	12.7076620295461	12.666352024987	12.6320318689951	12.5874922213074	12.8964084089336	12.6663839913825	12.7027022001145	12.6823913047128	12.7811018458957	12.8109764339349	12.7611475661799	12.6528490060963	12.8301477343327	12.707796832906	12.7219706176872	12.7984362022762	12.7889588114115	12.753550002268	12.8530574086748	12.6062305074065	12.8202426053254	12.79126438083	12.8869049797928	12.7089005211888	12.824869263107	12.428180995971	12.6765277110281	12.7240895364002	12.8390740567584	12.6717762523362	12.7143512135793	12.8516592906962	12.6728698342585	12.8093290795744	12.7601466602063	12.6687296511724	12.816693391869	12.602680448625	12.7814205000535	12.7684038871221	12.6925943891793	12.7534522189401	12.6695270536057	12.7262895955459	12.6191691913719	12.7345466965149	12.5991770326337	12.5834596076932	12.6535192985864	12.8381073653759	12.4394812798892	12.6691650923499	12.8377785221369	12.5413211009931	12.6977682224297	12.7425618705333	12.8091992739268	12.5434781651201	12.7942128308684	12.7681886720193	12.727454870476	12.8203671161575	12.6806876055699	12.9159712342051	12.8045213189538	12.7657323391236	12.6469113395575	12.830628161494	12.8674961019558	12.7351283218407	12.6902252367059	12.7265030597095	12.6667346979568	12.8114400542311	12.6537183815466	12.6933448270301	12.9104871686753	12.7465799664669	12.7938810565858	12.7607636977943	12.5377692166234	12.4264684172508	12.4323588341007	12.8533505219804	12.5955352679058	12.8399230156109	12.7777417449659	12.6400983311066	12.6407085344208	12.6362590254715	12.8807447709579	12.8196444686726	13.0528585094536	12.4082740929792	12.7033438565906	12.7921950563474	12.7317868542474	12.669542505237	12.8507070442781	12.7410416355977	12.7886805975197	12.8089032523542	12.8353467864407	12.9475348298218	12.7503129088078	12.6559992684501	13.0344524167616	12.6426160057298	12.7132309989088	12.6568032706257	12.9337261201427	12.7263782239462	12.8409247572525	12.6865938515488	12.7467250506832	12.8162397993164	12.5396822354049	12.6673504267278	12.7503337963574	12.721908470063	12.7068482574004	12.789765984846	12.8197811323102	12.868170379728	12.9425967415655	12.5429124735974	12.7938177610717	12.8850280055347	12.7768567325856	12.6915317125006	12.8198188758849	12.6747510715458	12.8409703441481	12.855705842705	12.3255210283038	12.8567315172007	12.7977054504505	12.6679851548377	12.7632593759759	12.2894709716425	12.8081439089816	12.7382712284448	12.7280359255038	12.6237042070665	12.7241732169205	13.0871045816919	13.0204476439179	13.0747408386472	13.0371520153596	12.8048007422258	13.1429889498789	13.5451690081188	12.7671107710494	12.9511158360905	12.9999636414605	13.0981349382876	12.9244808783049	12.8849692720099	12.5877312153873	13.0437981331154	13.0641345552142	12.958581997123	12.6446125687907	12.9365252032202	12.9380490268615	12.9762789786738	12.9014645423148	12.7016140858256	12.614219523197	13.0418807004538	12.8494788214708	12.7570026136355	13.1870284118505	13.1701338688629	12.8957930287243	12.8827816062463	12.7877810585627	12.9466922154215	12.6696868005902	12.8763670272032	12.5573921471829	12.7040979163851	13.0784037822443	12.6816262511858	12.7639633417221	12.917654166791	12.9405541290864	12.9466562724571	12.8258813475067	13.2713558544573	13.1186329408538	12.9012300457801	12.9805223005052	12.6120056686735	12.7953973900281	12.9286670258074	12.8224488426646	13.0686905064494	12.5375934272531	12.6217648443679	13.2324311942789	12.9958431499069	12.6733193086804	13.1081225024658	13.0229120867417	12.8891361464051	13.0610511912675	12.8327873511151	12.329512304442	13.110978092206	12.9569391465542	12.8860869146498	12.6978804191345	12.8078358182101	13.0153102503596	13.0547723761265	12.9443621815087	12.8614704389755	12.9652531898912	12.8743433045723	12.8149194887832	13.0229120867417	13.0014789019715	13.0702975948455	13.0059107652425	13.196342286326	12.9726469078806	13.0226118621018	12.6026348945955	12.7630740105552	13.0016809805984	12.7025208583041	13.2133884598802	12.3985142709517	12.882431342149	12.3983288518938	12.9904991211523	13.0402326570901	12.6592712218165	12.8570318059453	13.1816755190353	12.9311907979443
RPL22	12.4636885575757	12.4125271109711	12.5536293435579	12.4933743213624	12.1392616212956	12.4379516199493	12.4394277057827	12.1236085697006	12.4146345832528	11.7903752937797	12.5343012539862	12.2828921302824	12.4520479759225	12.4390834018915	12.5009999863859	12.2646617580439	12.4417612072833	12.3211883859664	12.3106544268158	12.5511262855462	12.2868628500911	12.3472277320204	12.3741789705114	12.2950867084574	12.4910995319851	12.3592734850677	12.3902763968305	12.3692120120645	12.484396726072	12.4786236305259	12.4319515482171	12.2886334332276	12.4854547282994	12.4205751699926	12.2704056421057	12.5354731033804	12.3410116261879	12.2954073616294	12.2587675665596	12.2701653020832	12.4093912161019	12.3604646648995	12.3917941496493	12.5508520691462	12.2095157504586	12.3241257628548	12.4479504267778	12.4828646158021	12.2852326046777	12.3930644444916	12.4428489087464	12.4195342425136	12.4938767897694	12.5906963033534	12.3985160132336	12.4889858347392	12.5446820223612	12.4316414822597	12.5622618719043	12.3494611091733	12.5272624768431	12.4473582079782	12.4090447046576	12.4871902409145	12.4325729874048	12.3857767953409	12.3468337196604	12.608717108934	12.5663001088147	12.3792085978098	12.3804846791451	12.4274806626059	12.4396018143019	12.4409234265636	12.3630482765568	12.470444938751	12.3436883941596	12.4498083872674	12.4301464179846	12.1884919222735	12.3029135391724	12.5084381359696	12.5101660551142	12.4496106050136	12.473955961541	12.299449618854	12.1821646874994	12.5275866661665	12.4201890724978	12.6240159287373	12.5829590779338	12.3943368324075	12.4262833407989	12.3619651585595	12.484396726072	12.5725046631813	12.5809005129904	12.3153034412216	12.3489802477184	12.5296382174012	12.4609704797765	12.2909220057534	12.409751912019	12.4324050939722	12.3902597872645	12.5713178317897	12.3402049441909	12.5323952816269	12.3739408461882	12.4195492495019	12.54805185377	12.3285897081279	12.5408736513915	12.3962845906395	12.5560046219782	12.4132483756213	12.5570096538189	12.5221624256595	12.3555898573651	12.5893224954245	12.3447444670276	12.3219277023067	12.615148883359	12.1828782622482	12.4522553854949	12.4150317366122	12.48044357325	12.6421655952928	12.5255635246381	12.4119377042526	12.3273838043393	12.4759722475996	12.4292227427613	12.5640880665373	12.4993588065429	12.4884381685919	12.4780123062958	12.6554082582603	12.3805090592959	12.4103562962172	12.4356644686577	12.4504035961713	12.4891508668228	11.7420676827431	12.5049646762946	12.478035023945	12.3590515565566	12.5657372785342	12.6571408735241	12.6897877660448	12.7056147390862	12.4688986503428	12.6922854251043	12.4284468565216	12.5856617658134	12.3685216259916	12.386985180326	12.4798460126472	12.7982941497807	12.6559869630415	12.1925995571462	12.6464818380499	12.5489425918456	12.6374071728345	12.5945062626491	12.5536927651334	12.3732325765187	12.4947502914202	12.5705489992234	12.4229974859088	12.671781016989	12.4392248329589	12.7539990200599	12.4514961305145	12.7090048111165	12.2962831070727	12.6803675877837	12.7642398230906	12.5907515508764	12.6308527231785	12.612200853767	12.6152530599297	12.7175332963493	12.5497919832917	12.5960764218911	12.6115491582217	12.2785936396776	12.5229689962458	12.4475549098636	12.663175891649	12.2463298753785	12.4764429416153	12.3867039722632	12.68882959912	12.3782890395164	12.9015477718179	12.443612890866	12.5851275208063	12.6030458920437	12.5583217198889	12.3507608137152	12.6755992713674	12.5247706394999	12.4002810338866	12.5354731033804	12.6667305332569	12.2243995955097	12.5599824287806	12.7212184730323	12.4073280718679	12.3872101913659	12.3842524290213	12.4686656086295	12.7585882748461	12.5078955833328	12.5608750491195	12.4522553854949	12.72575604356	12.7138272572888	12.4278118611254	12.5217331712675	12.4175939378248	12.7447842793814	12.4563344407471	12.7603704426471	12.6649540360296	12.7056514993411	12.7183891112607	12.2062294411159	12.6924694824368	12.3263876183084	12.7299902588489	12.6259588274419	12.5341019315898	12.7114207457535	12.5722972467202	12.6753469097383	12.6617647819451	12.4006976534407	12.5478739314571	12.5612913008085	10.6706371672485	12.4445137562367	12.5443656217501	12.6138848142209	12.6622554633932
RPL22L1	9.44980811727223	8.85679624768093	9.38816742727699	9.11588248881655	8.72266305525975	8.87356084585606	8.50519827205164	9.3861231129422	9.81496849118484	9.58465166973807	9.34880407090816	9.35622592176118	9.24507319200426	10.3247976418625	9.46828567767741	9.19300375583864	9.45298687298415	9.3437465985392	9.57710696095643	9.11373828266149	9.30069175321743	8.86128762050449	9.36557140148829	9.22332189387383	8.86631552136262	9.80184212420995	9.31015484945397	9.41770894839955	9.24276971718345	8.85203947012551	9.0108770123177	9.19063061692283	9.29898056993235	9.27945650703611	8.95039499137537	9.65141919455731	9.30779459149553	9.91570184410591	8.61878414540776	9.20295301200988	9.1684642877562	8.97114302049601	9.05911873713338	9.47408791456925	9.23811297224308	8.88867921725716	9.32224745320563	9.26000140018936	8.41612151375505	9.73538221975546	8.60356279022128	8.67299905837905	8.1547271147646	9.54763742788161	8.39369652548615	9.24445383222617	9.53124901790415	8.37272219675809	10.0385228010173	8.54894029449752	10.6952618412162	8.84761395746767	8.99265230914464	9.35719093539775	9.34253873861435	8.98155528629817	8.84763664313433	9.02245449686961	8.94582181741833	9.11584337696841	8.58310357485827	8.3474582794335	8.62453284660324	8.71869011341107	8.80079611566009	9.41874764159775	8.85452700286838	8.62001796394881	8.2709255820012	8.93053912764751	8.68659579990395	8.93673942280983	8.90354912439159	9.19460689513104	8.24666944740022	7.91606406652947	7.78085190981083	8.3382012289191	8.78664397151044	8.82360644142791	8.38967607534146	8.96636962344451	8.70629236757633	7.98091535383103	8.87899484932595	9.09962178589427	8.41121965711447	8.41401337550981	8.29921769549172	8.39652024216484	8.44356542488047	8.59674542496176	9.36019584251467	8.83175401056614	8.78106169986157	8.48869169839683	9.29350355249678	8.63849523478378	9.85095606574973	9.04031641872318	8.54157936071214	8.95410074810494	8.44250356317261	8.70361938916207	9.01004099491298	8.48943706698393	8.93687852886747	8.25239626220108	8.75770111233177	9.04354265377152	8.16445189415407	8.33515164369548	8.80835435408219	9.01683058654636	8.10719350310452	8.45657511349154	8.88229947891967	9.63066079388553	9.2397391549175	8.27488273456959	8.95582416351482	9.83612896475971	8.95131659279215	8.77884313997331	8.58326038645446	8.16863863862957	10.0234299668089	8.78895640896214	7.90858850964877	8.83093156794437	8.96456727543059	8.61676113254149	8.21769423487513	7.37171035318923	8.73819088175911	8.60928863132345	8.98592800179947	8.46249495289255	9.95895165067527	9.78940999735575	9.3660301176654	11.7498317221119	10.0251008375427	9.90604195631366	10.1093562500392	10.7408168707356	11.2923626430518	9.69124954466089	9.72644859875759	9.73116737548448	11.4393755095506	9.71926635776001	11.4087727980174	9.72148639797921	9.70527767204499	10.2806465304599	9.12294890124633	10.1162547985266	10.0420188493305	9.3984477308013	10.2007320722752	8.91429423899714	8.99331936702509	9.31122519745991	10.2745888055236	11.7975601537585	10.1296093331768	8.94187995174684	10.3047422823294	9.6562056573821	10.6577205312541	11.3226564039379	9.20094005778565	9.89831106707701	9.25588420565196	12.5213785111108	11.6496111847445	10.1526871396799	11.7086709276667	9.76384873385087	11.3318532911965	9.66599329495954	9.4630573599226	10.149687145839	11.3745262259721	9.21536760275347	10.7167469406036	10.9215574620943	11.0747532725482	8.93705747649272	11.3205539761448	9.71467501172666	9.07929218760946	10.7134760208191	11.2104288090378	9.30506395787007	11.349428815413	9.48905358669399	9.83118277930357	11.5274676890388	10.9165919398686	11.889628148161	10.1140582261304	8.97457257484083	10.3716007643086	10.5330219954935	10.9205617932597	8.97630127253169	8.64700816686526	10.0043706846769	10.0306452867317	11.7253806975578	9.33502172310253	10.2831708868164	9.94444078480867	10.4460736473628	8.92534366182907	8.77380007344778	11.2059811335794	9.38960984610684	10.0641977337979	9.92617776860806	12.1420831014644	11.1484704312093	11.5140683011583	8.37666138415481	9.60843595482738	10.3579754245712	11.7724336343414	11.3212090686619	9.90180844232129	12.0793361356544	10.0849047354391	10.0405959274324	10.2766651604058	9.93680791238678
RPL23	11.9284327031131	11.8819394691603	12.062501033654	11.8570179231181	11.841819722613	11.6618839969148	11.839692241786	11.7633148237464	12.0424224313226	12.0605889631568	12.060064998744	11.8058340641983	11.8645527283172	12.1786502993819	12.1407859143835	11.6999160435495	11.9017418313485	11.9382711208517	11.6452972906758	11.8753239293694	11.9134298992203	11.8926555351776	11.7808021409614	11.5978242292169	12.0734975085842	11.9620600796431	11.9650750172305	11.9519555920503	12.1062383279723	11.6883948596078	11.8271395898378	12.0324597661934	11.9749430446181	11.8503737051608	11.7946562324083	12.1437847738579	11.6237946054549	11.9864045486049	11.7666132506559	11.7968463114453	11.9456977006821	11.8157819310216	11.8602601365674	11.9231495312265	11.9145219240084	11.776368503571	11.9091170970724	11.8640756854859	11.5908993431689	12.0533602941944	11.6965523946344	11.5730700887287	11.5155716419235	11.8541979752568	11.5670151823678	11.5954544225092	11.9227572876099	11.4725794239736	11.725998874501	11.745322990316	11.69153991712	11.6667049855646	11.895032096187	11.742169460043	11.8776327606079	11.7825570962616	11.6455442619596	12.1337892546093	11.8064586862792	11.6887650511107	11.5379722495895	11.7628950713464	12.1022266587538	11.5573664873688	11.5921601984653	11.7382523078297	11.7813881427619	11.8673186860448	11.6550182367295	11.6567086168139	11.9047241395716	11.888709641772	11.9050318215908	11.6464194898756	11.6833199654946	11.4980473605092	11.391143213601	11.9643707756352	11.6419003456815	11.9719053617444	11.8531296723487	11.6433133017947	11.6514569754217	11.4086140957691	11.9005438584839	11.8634956970187	12.1473689192311	11.5938760135424	11.6719140471599	11.7944123637603	11.8312755040236	11.6139475088468	11.8963854099269	11.7010938804187	11.8400087864188	11.8806074420325	11.9811685780892	11.9060268405404	11.752617345961	11.6265181598054	12.2296837871379	11.791372674601	11.6131794992581	11.4143791244668	12.1118250532044	11.7647594399666	11.8676213220052	11.576354513465	11.6562764815398	11.8603748710667	11.377504680517	11.5969369485322	11.9078389902376	11.557897436244	11.703581729969	11.864518919002	11.8838045247708	12.0041428470567	11.8949614350141	11.524854969215	11.8729057296954	11.9663213547653	11.9096179495061	11.8851177337152	11.8649480566302	11.750541537757	11.722586247756	12.0042943955573	11.4060980974789	11.9203464596499	11.6870273649265	11.6142338516831	11.6763255348978	10.8788051740825	11.9161231361313	11.8004409523119	11.7123281657279	11.7383836089209	12.0383299721713	11.9784364339172	12.013998016358	12.4366292526377	12.186447391392	11.8095801886387	12.2980589868601	11.8163962200545	12.0320943568583	11.7952892520376	12.1267131074908	11.9718335457599	11.987425474842	11.9566898400734	11.6844981341586	11.9249349340748	12.1094740935414	12.2594127476633	11.4859100702308	12.1591881817291	11.6591056990447	11.5179226684743	11.6178470007241	11.4677681555081	11.639134790114	11.9692281501273	12.2165621218798	11.9332752239125	12.189287422409	12.0333757186995	11.6192792707132	12.2156813588242	12.3631007940748	11.9880523628905	11.8616763062128	12.146254786976	12.016884797054	12.2472246876635	12.0244011514924	11.8879942986945	12.1087739109885	12.0380549173095	11.6731896380813	11.8614526994341	11.7759221781446	12.3609695887119	12.6186872326855	11.8574618925985	12.2937198276915	11.8874190141083	12.0346681196953	11.7603884478374	11.9693558455922	12.354269342899	12.0284526240378	12.034900426359	12.2045260170294	12.2367996374238	12.2311093188798	12.0280022379189	12.145986645071	11.9987999575182	11.8936011033331	11.989736169951	11.9308298566909	11.5732700731841	11.9637368504585	11.7617977246704	11.8399304794259	11.8239403360898	12.1461440223783	12.2814487499957	12.1096989608336	11.9930561070731	12.2130665040312	11.7899981081336	12.5843679882567	12.3892887537805	12.2741152654944	12.0423087208878	11.8524632797538	12.1250829859166	12.1294512614322	12.202565039975	11.8636158977572	12.3717200259369	12.1735623492285	11.9854005033711	12.3351547980842	12.226679418051	12.0404675527764	11.9074952705697	12.0530463279172	12.0403227639822	11.251629524091	12.2108410274507	11.9600698337489	11.842279181995
RPL23A	12.744042966431	12.8700618484932	12.7981369242686	12.7484323097261	12.7952879780485	12.901650386369	12.7408637748249	12.8465666350738	12.8224138110255	12.6518197434433	12.8527414546694	12.905740785384	12.8081078513562	12.8333225640706	12.8162988005895	12.7328489256251	12.8324865720041	12.7267521647815	12.8335461721256	12.750829714713	12.9091110653333	12.8460225918173	12.8955122411352	12.7860148095969	12.9494950994184	12.8050466580678	12.9850203974557	12.7818025028991	12.8874719219649	12.8227727088811	12.8287811100104	12.9480930144385	12.8874188391265	12.861043768244	12.8178315668534	12.8340453864506	12.8123491919468	12.9292950137435	12.8855297115188	12.8971938365008	12.8931513227358	12.828682855408	12.8113771838342	12.8566078183847	12.7808561008652	12.8825606925426	12.8281347526202	12.7722974170696	12.7342716475079	12.6680210105007	12.8674011887474	12.7423820217149	12.6933187190358	12.9370139933696	12.7794337163476	12.4921817020092	12.8683925088065	12.659959380127	12.8388353516684	12.8425563437364	12.7878837077639	12.8335461721256	12.9014935943371	12.7638336659687	12.8767798778665	12.8169964212996	12.7950426532226	12.8615650711008	12.868196058143	12.8811642240381	12.7978974362363	12.8053647422212	12.6694452420844	12.7824074396402	12.8361949582971	12.7902165602482	12.8100277822008	12.8701539833838	12.813079295051	12.6934980625643	12.9865738864239	12.8395397101143	12.824701246388	12.7519856694194	12.7267075858776	12.772873098437	12.589059763825	12.7790420428885	12.8155024391416	12.8866897865133	12.891471993517	12.6172090189732	12.7511534839259	12.719861995349	12.7913957878815	12.9638851773816	12.8653682406468	12.6090915075655	12.8328734758357	12.8074724159218	12.6509746465155	12.7687493678874	12.9163464589964	12.8282460724019	12.7944278768144	12.8865094457906	12.8465666350738	12.8589949535359	12.7493061446687	12.8163062719363	12.8655289736683	12.7557012099629	12.8282460724019	12.8151661642509	12.8122063343261	12.7896693718329	12.8907821905197	12.8465666350738	12.799768106907	12.8945395846173	12.6421702361576	12.723747145742	12.8497797541518	12.7482321235925	12.8794477176139	12.8243961231495	12.8290812072985	12.952739877108	12.9600085904574	12.7059574559545	12.8198378784539	13.0149846749	12.9811928589338	12.8080518226411	12.867758925559	12.762558085183	12.8646326159241	12.8527414546694	12.6709542555196	12.8467689107436	12.8619663165545	12.7436241835518	12.9103714500504	12.5025832366083	12.8259092635012	12.7363682737331	12.8202690526249	12.7692040969965	13.1852909037692	12.9769549118703	13.0733235513638	13.1789412305425	12.952180239993	12.6968930736054	13.1748960214999	12.8920672876192	13.018771927344	12.8096640817053	13.0175487148212	13.101672752498	12.9509344715928	12.7479111686745	13.065028660398	12.8065150598457	12.9632893238503	13.1990683875838	12.7998449175415	13.0767354800028	12.9924325673019	12.8450621836562	12.8465466073374	12.6649132946266	12.8701539833838	12.8460393521339	12.9750337631775	13.0487883738828	12.9972745746479	12.6790437907461	12.88873355648	13.1253663624538	13.1074730464804	12.9483812905545	12.8419180771668	12.8738331095664	12.8683925088065	12.9938698485275	12.9025953731369	13.1254954025487	12.9360187603873	12.9811517175121	13.0741323628565	12.8683954540796	12.8178341513549	13.0866709467113	13.2153714004967	12.8603063937418	13.0982931993884	12.8515642450633	12.9036654515926	12.9340567126873	13.0469583758853	13.0183617392361	12.7456735923459	13.0284914928299	12.9569562407729	13.1615955500804	13.15618668823	13.042707076614	13.1952980676232	12.9615909850352	12.9694583299475	13.0290242907338	12.5264114316269	12.702334050331	13.1881775196894	13.0794280911821	13.0185754766805	13.0185754766805	13.0710459058373	13.0215898527327	12.9297560306208	12.9575996610546	13.1348317184468	12.9243501530793	13.1213750194728	13.0773972066442	13.0794183797747	13.1124237417703	12.8877850052191	13.0911693472857	12.9640963292633	13.0397677671657	12.8421270612632	12.8495833034883	12.9910295670123	13.006537810662	13.0627047726427	12.8959064065826	13.0348566827457	13.1400217665054	12.8838666618495	13.076638131694	12.9375634458932	13.0051507170016	13.0006319282264	13.0656054112661
RPL23AP82	5.3042812051318	4.98491257432184	5.4515880319584	4.93784372728554	4.87711386377629	3.85291016732906	4.77126600705751	4.62891199981838	5.09006295947461	5.00856382230503	4.58343634085373	4.84757135893966	5.26474942229353	5.05281486625707	4.5127296781987	5.22326352642037	5.17007637934179	4.25288522919335	5.06946777966711	4.757674015453	5.08049101081802	4.62751277927699	4.73585504227331	4.75648958061082	4.62437177013252	5.07386851468345	4.96009668301953	4.12442122531304	4.7847320061565	5.41933549705636	4.7003407915727	5.07836661575868	4.39631802024331	4.86816374537033	4.71042756198535	5.52423519175143	5.14696893019788	4.79356062307474	4.89846377884269	4.78563336368697	4.5642326110084	5.08731652672922	4.7048341413797	4.99648155224172	4.92879800632777	5.3786812523666	5.26008849445024	4.96798902148099	4.98626149745766	5.67622439571106	4.7748571038648	4.51018102535549	5.05544694749334	4.88972801015863	4.46462069626509	4.62889712386301	5.10840894630499	4.14414807210227	5.36447668123185	4.91695054229773	5.18790097723975	4.61007822823635	4.53589133252776	4.77492828030649	5.1538982753123	4.95041677674372	5.25307923184231	5.37238972682823	4.96395635650452	4.13732525937816	4.59391501268578	5.66841678484861	7.15791940706347	4.71083677141745	5.12440369681491	4.91855184095219	4.31309850450306	4.96626831492703	4.6152690920165	5.04694147759225	6.02034415938644	4.46093286818882	4.80056723084966	4.83838178036674	4.61704697261069	4.67859115243777	4.34906114430743	5.64663562525263	4.39973234074573	4.62267234371175	4.79364723831492	4.90178153098392	4.68572183502499	4.36564891258673	5.36220517312148	4.54801767669991	6.32535677036631	4.68009333302972	4.59175779121316	5.31302324111502	5.3508895766313	5.16436968136673	4.82004587405277	4.62832605510707	5.70182110941629	4.69041867761527	4.79546918311885	5.04160004288367	5.88526186008005	5.17351736537956	7.65249099784219	4.90342585652599	5.28180118973779	4.4473786441139	6.30386207224408	4.87117158426218	4.77099486746146	4.7901535968732	4.43418175268237	4.58197707371414	3.59728394998418	4.41718512115992	4.52135092348053	4.97550206001105	4.89045454496241	6.63973029997107	4.63457334826491	4.87207322000402	5.85502273133381	4.63625357421367	4.60519322159283	5.22649813353708	4.79804826432353	4.55064032383561	4.67875985803602	4.29428617890125	4.96885655564351	4.72256675695253	4.9007259402473	6.62495507635757	5.11175619700308	4.93189836144127	4.80417645826305	4.40919062580264	5.11774175289873	4.96541223937425	4.21000667653811	4.95874916212131	5.69985804519009	4.79480799832564	6.07639321455073	4.76861024416403	5.40824556671306	4.52946807151069	5.17898756066121	5.01982543587519	5.17339133039812	5.27689047884133	4.91304592249931	5.19890290871426	5.67844861114174	5.54708028883538	5.97422704483373	4.79766116678679	5.70121388258767	5.3045734494651	4.98119192151544	5.67132599223274	5.32651704809603	4.95082565104292	5.78782499831011	4.97424592487799	4.98571370446558	5.39494412554519	5.55524835885531	5.43399610444194	5.56982059337414	5.44913493540256	5.81102989832732	5.06002764938029	4.64428809384754	5.98625177546171	5.49285636151729	6.1816815720996	5.36525735532332	5.00753662566938	5.61361914909608	5.19869136608195	5.53501103065498	5.21409811157229	5.01061599757078	5.5549706621489	5.05311365761041	4.68895824799467	4.84985312327299	4.88622787832875	5.10976707331971	5.65024830814744	5.18869205567743	5.92232240476998	5.98378921049947	5.24436056961784	6.49742749492737	5.38847601199028	5.07250178160424	6.71072831014516	5.66681874010118	5.27474470487551	5.29107029894329	5.0061205348267	4.98329128105855	5.75424848273097	3.80499131432386	5.60229531671815	4.97898931717532	5.55672357757193	5.4421943609442	4.51679114343761	4.94738331092011	5.86988310202313	5.02652240653382	4.95206288665538	5.90562142980955	5.84203428570059	5.43298761089827	4.995783225998	5.29010174287321	5.58817371963648	4.97279465514729	6.03646183530282	5.75434495211082	5.46000164057398	5.96236405442584	4.95566255020348	5.85005951872609	4.82318908331813	5.02426618941603	5.41600552929228	5.53014483569048	5.32674796840291	5.33699916373658	5.36279978792786	4.69801192492884	6.06978085180075	6.30297599940524	5.02081343312219
RPL24	12.2435797098541	12.3834163381785	12.4092052378413	12.3936490330704	12.2271295596273	11.9413046525272	12.2905142834205	12.2695714810179	12.4958803411412	12.1512368396739	12.4134070244999	12.3225068855059	12.3411649247579	12.327049255834	12.2543126572285	12.2057801061498	12.2905048385447	12.1317650364908	12.3334312363864	12.1689245159891	12.3369128118176	12.286710920685	12.368094401813	12.195823862127	12.3603376856997	12.3233909539301	12.355748926117	12.1676701624212	12.3818434512375	12.2492053493148	12.2273895377336	12.5461124807978	12.2991021683984	12.3333383506605	12.3322834348428	12.3039926185555	12.2441414089204	12.4026599157853	12.3510436707027	12.3022348602309	12.399804060547	12.2160532176418	12.241413937466	12.2905048385447	12.1977177136247	12.2882273788858	12.3144116158422	12.2603342743502	11.9983218774684	12.1812341371435	12.2074602789628	12.2412077149654	12.2485701665165	12.4055829109893	12.1529437252588	12.1469830278299	12.3975289395715	11.9342819791672	12.3432087981058	12.1922070216022	12.4231871174201	12.0816629293096	12.34568856153	12.3563889737343	12.2765859917478	12.3935090038636	12.3109689379698	12.4298456958973	12.3108574020489	12.3518797827884	12.1605527670222	12.3111242903437	12.3195487619379	12.2225976781831	12.2284095875028	12.2322444863976	12.3016242147731	12.3272930116912	12.1752179226491	12.229599133771	12.3859011978897	12.3655393336872	12.3299778136667	12.2261090391365	12.1953337853867	11.9535440160482	11.8607676099151	12.4072861791263	12.2564673309336	12.361469891224	12.2297829532346	12.2556208498073	12.2238861372316	12.1420497970919	12.376738997308	12.3699651141707	12.5567746329361	11.9307738138469	12.1176912684146	12.2723580741951	12.3338059314187	12.188889850429	12.3621624555746	12.1928823540161	12.3010401912853	12.3231055732946	12.4690349354661	12.4576814553556	12.2628436540184	12.1294030550523	12.5206571594511	12.1526100147835	12.2764477679283	12.2368776888132	12.5147189161762	12.3336688515426	12.2980355619211	12.2821157023464	12.2363276781735	12.3517959330729	11.956197849605	12.1528879374605	12.3725234706087	12.3267544542537	12.2301491123837	12.2720040917239	12.2740511334451	12.4433780808763	12.4893705072683	12.0566260184736	12.3325286909779	12.3932837448255	12.3748946807411	12.2312334110636	12.3941598019309	12.2090563800439	12.2857126591187	12.4296334519757	12.0719879773362	12.4821785356107	12.292031185484	12.1727836652269	12.2364142390943	11.7289304274606	12.3605738143632	12.2252545590734	12.2844555066313	12.3015331695644	12.5600061021662	12.6441282644225	12.5006358738301	12.6016228394398	12.652974997268	12.3408404136367	12.6447576457622	12.0482826727528	12.6547227316309	12.6127789464534	12.7666250174437	12.7097535489314	12.4005822959632	12.6853685691891	12.4271237232136	12.4616209454168	12.650339859158	12.611578105858	12.2107606851543	12.6100003329763	12.5526661745092	12.4857076460649	12.6167470172483	12.7037206042834	12.7286767606674	12.4815687992643	12.2342732321064	12.6506774355859	12.6301113289211	12.4578387829867	12.5606316869061	12.6526084637405	12.5838399139697	12.6790056231833	12.4512272968945	12.6634235171028	12.4519210350683	12.6895810126003	12.7113301435893	12.4283570647854	12.6834792844963	12.5000363350878	12.4941872497916	12.3853404535957	12.3409081243697	12.717320554291	12.6844901536775	12.8141658883165	12.5353880519531	12.5249518279154	12.4872669859187	12.2188881048616	12.802575495993	12.6582931840129	12.3309248267289	12.2453872028429	12.7116036749519	12.5387209578872	12.3822481391526	12.5345963497442	12.1562264573483	12.6453847988578	12.5858756042267	12.6235079857307	12.6630558820088	12.6429295655406	12.5671288408255	12.4970308780527	12.5246821738186	12.5941026697543	12.5059972804913	12.4888593288675	12.6348174161706	12.6435678804259	12.5324805938809	12.5955401180637	12.7268736272376	12.6128733254969	12.5583535260787	12.4668217594892	12.6177001183453	12.6580592039939	12.5872251313089	12.6954678079395	12.4923250871415	12.4964480226223	12.6168507147984	12.3251373395819	12.5624721768553	12.6040387644502	12.6147539651464	12.5974563744839	12.5127789992724	12.6776168203189	12.4057074582107	12.4593309815369	12.6962012285728	12.5792327808401
RPL26	12.0029039776729	12.2176427116881	12.1047916957659	12.006087402199	12.0652667999062	11.792394994987	11.7389340334705	12.0884177128955	12.3612718010536	12.509406737832	12.1566821270935	12.0909322762532	12.20535694165	12.3750939436175	12.1783183569859	11.9366903604585	12.1841631453285	12.1283353247113	12.0843137995784	12.1569570875604	12.234560746214	12.1267195069928	12.228160867084	11.9117468649251	12.2543126572285	12.250175273595	12.0962417876471	12.1925948154391	12.1867252976359	11.6819817544871	11.8538686887451	12.2696650770661	12.2114928431769	12.0753284339851	11.9322154353128	12.3009339505774	12.0097829065073	12.2429907176276	11.9687193393146	12.038593904331	12.2105452076923	12.0441456575917	12.0607767676736	11.7818992135052	12.0430858804943	12.1333181331436	12.1888488423646	11.9719615553552	11.8065922683567	12.2786272849703	11.379222980101	11.7693727338277	11.6549973804958	12.037458046982	11.4183620275154	11.5492629776269	12.1851506579375	11.0561195611616	11.5223522467514	11.7505162015011	11.6957776687505	11.490449508713	11.8609943911994	11.8122867040969	11.743933131703	11.9584391486797	11.7226314860166	12.0787944792208	11.8246054605885	11.9209254361155	11.6201937778557	11.6647093381537	12.0116192353174	11.6426285160002	11.8023681855826	11.7379058107426	11.7442059637791	12.03419666152	11.8521043844653	11.7004405248802	11.9449610751389	11.8580620852321	11.8408513603922	11.6760386951634	11.5492756474982	10.7933794260615	11.2485723696462	11.884502585139	11.6648618081896	11.8384912674209	12.02031180117	11.3087717815897	11.7090286358521	11.5038692255243	11.9739151259935	12.2599518940231	12.1085593690448	11.7252616020985	11.8007422964031	11.9560731993954	11.8253361756025	11.8908792838336	12.1447783619369	11.7946437378324	11.7677076861431	11.7919527903763	12.0856124374018	12.0643231946883	11.91384713985	11.6971260997531	12.0472893977233	11.7140097668369	11.6649186018518	11.5715974628159	12.0923595063235	11.81688317781	11.8238958365627	11.6536293089166	11.7688437585029	11.8927939079008	11.148998942188	11.7531639941429	11.8832384227553	11.6415927974775	11.7190171420554	11.9519046019304	11.9575323201323	12.0656265985037	12.0719646468916	11.1533939784266	11.9774553477394	12.1869153914912	12.1548229503695	11.8273760405163	12.0400412369942	11.533014939119	12.0078795688687	12.0307720050352	11.0669972077805	11.9301026261262	11.7584653071962	11.6943481478655	11.8584408295672	11.1287836822235	11.8091812087415	11.5377298791585	11.7856596165552	11.7976209806555	11.9136866216985	11.9512172615651	12.0387322064981	11.9859833890976	12.051426993033	11.1538260824102	11.9350372533191	12.0541147702708	11.68531930729	11.8705396912393	12.2364557358792	11.9073021941979	11.5641880782251	11.7385032771503	12.0631295057855	11.9731409696975	12.0351152119322	11.6658732138608	11.7043554081996	11.9392824109129	11.8435750054516	11.8838594953392	11.8276815519297	11.8625345844511	12.0370090222677	11.579546201452	11.7233893757379	12.10481804521	11.9444809482389	11.7710185669277	12.0135662845792	11.9451006952468	12.1565707124652	12.2787157870189	11.4015173962475	11.7351105437121	11.422033476282	12.3052360605418	11.8887221302037	11.7077557801606	11.4987179414023	11.9209051201973	11.7377827841206	12.2209434382023	11.8866039283515	12.085599510787	11.9329214953127	11.6210226051811	12.1497296835565	12.0294608720436	11.8740359815565	12.0947311957268	11.8169899683864	12.4303925295129	11.8977027110411	11.4363733467149	12.2127919376501	12.037714834662	11.3950070616352	12.14483522639	11.9427088684153	11.871618795405	12.1901289992648	11.750672770038	11.1263466641749	11.7238132389077	12.1988122376714	11.0808228370919	12.0335167674598	12.2621323813234	12.0487883104612	12.0343315861294	11.9674697843891	11.9981298381948	11.7046554888535	11.8563027196191	12.0891407115176	11.9537828664014	12.0848128354653	11.5876291847811	11.9196147750495	11.9406702565638	12.1467279193602	12.0173076477901	11.92782533143	12.0816091216205	12.3682588018254	11.7816477341554	12.0653721424285	11.8831924013153	11.7927912529656	11.4819458389139	11.8223032505246	12.1906481015388	11.842712008512	11.9034368354362	12.3389403965	11.8696709445476
RPL26L1	8.36130213151383	7.99343329299102	7.90646996795453	7.97677307911602	7.96540678853071	7.4989623535657	7.80452485625175	7.89897980908905	7.91737641037196	7.94594366895348	7.68133983150077	7.66792063409938	8.26689608840455	8.76163291120565	7.91304489014956	8.07801119314107	7.98857875408114	7.77557957198406	8.12849252078816	8.0602145151848	8.01631326958455	7.9741579769686	8.20797794138454	7.88510500223362	7.76149827369	7.95387751934672	8.02717553791753	7.69670968873592	8.22413261694461	8.25690080438542	7.99181399579204	7.80636325810407	7.88683240990015	7.92239401746999	7.8737490126055	8.47095256261319	7.99356281847153	7.85544062996794	7.66123799842432	7.66505728112227	7.70749012980514	7.65252979906629	8.00351829946217	8.4135783994008	7.62465454044289	8.26776745715822	8.26067868933255	8.50610700050758	8.26325706936075	8.65265340039483	8.01823262123847	7.55516853826708	7.55796677026258	8.16538596246009	7.22077802619361	8.43232382373079	8.15424406369438	8.03472474196442	8.44763008646639	7.50295670293866	8.90692132384778	7.37041256845413	7.61707122086974	8.50109649768696	7.94055080536494	7.63939293890317	7.61517361275402	7.6782114049752	7.81998931176462	7.69050409824606	7.38489476627552	7.41877545571323	7.79492645992731	8.10878641557618	7.80869881493985	8.06570892030608	7.16306513515431	7.77926429770397	7.54056056777796	7.98497306270145	7.63604536175691	7.3574863107731	8.03248803850235	8.23295111691614	7.51482408110356	7.57871718129397	7.73429090213791	7.62615667193355	7.52915767729646	7.86177137574887	7.36374498803248	7.91753964705234	7.54409326918545	7.45147602321217	7.79379897921287	7.74539230598069	7.42147288791113	7.70706075681339	7.72528632113526	7.64143050313606	7.62295469350799	7.89741963081426	8.11882736979239	7.66804963145894	7.66469899554863	7.63511489641855	7.79124127001721	8.03511357189022	8.29315037270247	8.09599274319267	7.70268428245525	8.08970289034865	8.0512217231723	8.03091668010013	7.90269786123182	7.46596470311964	7.41727161460035	8.04688492642104	7.67349629684433	7.56730252825486	7.54423516441041	7.9243503569369	7.8240193152284	7.60485633100207	7.19799983213182	7.48500260259148	8.16515016307089	8.08237527928895	7.65077843573515	7.41231297930653	7.83478408864471	8.14822554734747	7.37716309967363	7.55727080455822	7.57199866857004	7.80669076252211	8.13017973125634	8.00295575925484	7.65470957394242	7.86072437789815	7.9492794393185	8.02747767611619	7.89951176879312	7.30252306057568	7.83492086836683	7.78893508047809	7.86384671495825	7.70101119385517	8.10087575480648	8.49593749278791	8.73456717429289	8.52781933285552	7.86191692009123	8.03569996644233	7.61555601034023	8.27181322078504	8.59280743671676	8.07801891086536	8.55845982044051	8.65725479915499	8.35196483973679	8.5285106480598	9.06966145699637	8.68031436594567	8.63295110341414	7.90942358507699	7.91089314134424	8.89369603078125	8.52268205031788	8.23828276934674	8.60250749177828	8.75896953182739	8.63516742919322	8.21792132964728	8.42297681349493	8.55111040157607	8.36996692919381	8.17001023287742	8.57745016409443	8.62285713252208	8.03611076362853	8.66677352380121	8.95753158292549	8.61736796827459	8.6544348127388	8.75298097006439	8.72493262171156	8.28767250341622	9.03846518843298	7.98831981306182	8.52166844168975	8.0403472130514	7.98889671820302	9.0792949794502	8.21240485473506	7.35049102822778	8.77136775064974	8.70597640281712	8.07986660444204	8.43507435376988	8.38369315869646	8.30100851080926	7.91345412361507	8.80366011097716	8.58355705064924	8.07613456391727	8.38213083452306	8.73655250255969	9.44098878634281	8.43347022723568	8.33277711920387	8.79933103280951	8.50946316482918	8.2074797164697	9.16325198513606	9.02306724792361	7.49092864914157	7.49628180415686	8.08197347662211	8.53335826639141	8.56451529793047	8.39605231409839	8.85847355716335	8.17406959062151	8.79816366862298	8.61495830016922	8.49509086233624	7.98556866729638	8.33628730831672	8.73179667185178	7.82565702692057	8.10315908145536	8.30345421177089	8.56082363999179	8.95429712586409	7.84590611810011	8.01108299218372	7.964741221702	8.60665448496793	8.33686011889609	8.18941771131482	7.85963990074971	7.83273694457783	8.53382084358804	8.6066897663325	8.26014455496034
RPL27	12.478406738772	12.5574037262267	12.3685586253569	12.3327131896259	12.436489239978	12.5002393837124	12.4651828842128	12.46521263416	12.5310520384483	12.4926607348238	12.4986499773839	12.4165034537052	12.6127612632493	12.6832074279086	12.5729581123455	12.4091018759665	12.5459167988398	12.535764013803	12.5176310261963	12.5491127154579	12.605603500053	12.5959043668598	12.5569853848963	12.4326178577509	12.647073367071	12.5279992003776	12.637749086189	12.5512760251097	12.569032917929	12.1470165418723	12.5034496768697	12.6052892315291	12.598871291677	12.5417259940389	12.4788006974049	12.6427707857424	12.51033738611	12.6389710686134	12.5140923376889	12.5028602641734	12.6172122066501	12.4046027538482	12.4773475002028	12.5093739360619	12.4440265279331	12.6556087616517	12.4767660915664	12.5908890355651	12.3266492263009	12.565020546491	12.4391754050526	12.3765708549096	12.3021365990207	12.6226011651364	12.2956255711007	12.3860352086771	12.6049090859774	12.2133943357139	12.4970910238775	12.4101182986328	12.5449004552468	12.1629453074137	12.4852061148778	12.5160217161827	12.479687075342	12.4949354945662	12.3897229420049	12.6621843516213	12.4782381574105	12.4890838258254	12.3107129871559	12.5469521470196	12.6558322211679	12.3827396197652	12.4044065609814	12.45258565967	12.3372135102485	12.4608775466869	12.358835759281	12.3323485754606	12.5557958346359	12.4907106525786	12.5328063452726	12.447483982419	12.4000168166151	12.2031068771863	12.1948124678309	12.5465041311468	12.3339319074533	12.5762832871132	12.4532202091527	12.3853616612724	12.2871797690717	12.2208300943256	12.5294289225905	12.5455130891772	12.7546463914762	12.218539387888	12.3986205863663	12.4840124286605	12.4311317098887	12.3524790020625	12.5933669786523	12.4133758592023	12.4293660610131	12.5257951703008	12.5201582420509	12.6360857367276	12.5335751426515	12.3580217725895	12.6906423312031	12.4617809976173	12.4047299048921	12.3856123586996	12.8013288928933	12.4412237650779	12.5784510711569	12.4361107282982	12.4886367586518	12.6401479470946	12.3097873172971	12.3170818959459	12.432851482615	12.3282270201527	12.4891251693381	12.5761323133672	12.4651711735721	12.5333781273888	12.719770933512	12.3098336202628	12.6132313934542	12.5959504468389	12.677175296766	12.4043137757696	12.5461847337588	12.4049961714245	12.4912330140898	12.5700455921439	12.224311926062	12.5672787148693	12.3919890298988	12.3134902743193	12.5114361685788	11.8037683103125	12.6318939143097	12.4695964775006	12.5011308780508	12.3833444472484	12.7997237349555	12.7824264070394	12.7576900305421	13.0112992434613	12.8619603833501	12.4187672347942	12.8564237468109	12.6511126856422	12.6735804125844	12.4719908639234	12.6558322211679	12.8146035928412	12.6318443263908	12.8336529137334	12.7076035763512	12.8247203121381	12.6771272610003	12.907530860367	12.355284675979	12.913056208551	12.5510086691622	12.5605907659156	12.3920467803618	12.5603432685156	12.613811972888	12.5560276665767	12.7710739278002	12.7460576104953	12.7562525679782	12.7096829300566	12.6012392491069	12.7052396172117	12.8694754318928	12.7803821905814	12.5468483426901	12.8056410011902	12.646927768395	12.7061213201882	12.7019359224279	12.8391861374008	12.6260265631444	12.6298194878416	12.5315742748228	12.6741624097546	12.4733515937864	13.0707603481577	12.877067354573	12.3430425353955	12.9137085381555	12.6572713830563	12.7354993171557	12.720400276841	12.7347005060089	12.7719485830785	12.5193910272089	12.6507802410865	12.6649193732046	12.8765968514895	12.7239947548961	12.7200624086008	12.8885735786706	12.7107128445648	12.6649689043354	12.83353587687	12.568999971283	12.4951181609871	12.6695244609032	12.4804388143849	12.6702461594102	12.809129517813	12.7724915273106	12.8051642067448	12.699589230688	12.6404377027359	12.9761478349903	12.5936673512336	13.0206889705275	12.8419973842664	12.8565301025557	12.700680641986	12.6854224222169	12.7929509147255	12.625860166232	12.7898692727616	12.6904554617639	12.7632161855277	12.767180914908	12.6055404531441	12.6162482750532	12.5870103449649	12.7208975832184	12.7121043650398	12.7817275405138	12.7708063751321	12.4656978124815	12.7466471314354	12.9472744221664	12.3762222748392
RPL27A	3.15447686044271	3.17492151535367	2.96771347696804	2.55085895298356	3.09934333568042	3.53100616965845	2.7023415188078	3.49168838638046	2.62671682409231	2.94740427229173	2.97277164983438	2.84777455737975	2.96853074114816	4.1021771774278	3.10579284393485	2.93748808373059	3.21505687486419	3.00864658351655	3.22002696306114	2.59706427496228	2.7668554204622	2.65097670341027	2.89598478048792	2.45593799305225	3.08497853309726	2.66764436709381	3.37089305599014	2.95928557015949	3.11145265440367	2.93583797251093	3.41039622759051	3.14061931487577	2.99554959481842	2.97147746839442	3.44841919102041	3.13838716185636	2.75490067238792	3.29687777425174	2.65989788013958	2.93111239639048	3.05045184510227	2.85974833029351	2.68904264392316	3.49256033816269	3.63427703985381	3.04249858388785	3.37716048581736	3.03123943365792	2.91261484526847	2.90848446612351	3.17369412684812	2.78444043626466	2.91380650445548	3.25241255070014	2.82553652911983	2.96350076651219	3.27730906680275	4.34081891709255	3.64734693462741	3.03852552241296	4.97904089032034	2.76035489383736	3.92085227658449	3.93283476048244	3.40965446353853	2.97608273842253	4.37673921745651	3.38315705278657	2.99059936376405	3.88811618407474	3.1000272450165	3.07513965363014	2.98113313279784	3.36978615034403	3.26065496453399	3.61933934910842	2.99044176507511	2.79275351993582	3.08965617556267	3.28978785987058	3.40982777057827	3.60976412503531	3.25645095029141	3.54950085913153	3.56141833372608	3.09352002037276	2.94679029966025	3.25110055577908	3.08496469119099	3.06182317150991	3.06135636085285	2.86113317704138	3.28793671812305	3.13156723878983	3.35826237520151	3.30592359932559	3.05327650094801	2.99031286479341	3.01372931217229	2.95007422552326	2.72459000054107	3.06163152829413	3.42249301857557	3.01569904344029	3.2851520884407	3.56597867824853	3.27196262246738	3.18700758326832	5.13302583760714	3.6725305295939	2.24123127606352	4.16020049246535	3.01902178697729	3.23964333940088	3.45978852925585	3.15392075476317	2.91012974465205	3.3380393387417	3.18234974576268	3.02459246019701	3.64519412396537	3.41930191342016	2.71718117475463	4.42219511479995	3.05840899497264	3.13191381779923	3.65739458453713	3.02627375362445	2.91861426231316	2.85025883553743	3.77546382051807	3.25840754246625	4.52125909115998	3.03136511561916	3.17196802266386	3.13002527145033	4.82645217221993	3.46069318444981	3.01294423253274	3.10263678323083	3.08441021482424	3.8046753919699	3.3223934734107	2.81094135350011	2.87416247847066	3.36572263421367	4.03178609697738	3.59874139093793	5.10103626861432	3.77087030550338	3.30089021710028	2.85561290572171	3.63488307422309	2.7748972505915	3.27050586316299	2.42013704370598	3.28457316781526	2.9555150033504	4.58844968933272	3.63996853762683	4.1488657520403	3.6450867476693	2.77356966411781	4.45029664876234	3.87679355855859	3.19698697037682	2.85825567938145	3.7036733730903	2.99053835240816	2.81696627455502	3.82508477741354	2.53295840621837	2.95987534590447	2.6279883068929	3.58800567224015	3.81742197916049	4.2152033065093	3.46734462286703	5.19447549403273	2.83912319798639	2.8595517686817	5.17034918429299	2.90190022407967	3.32762603607466	3.25033908245702	6.0816310773109	3.60941984242233	3.07498096177061	3.98841342131199	2.97118952720058	2.95803219899692	3.05503398162939	2.7917649663619	2.87803380586347	3.012924884507	3.62851057062466	3.08428952815153	2.77345125478426	4.42747147894647	3.37149390183745	4.31936587771611	3.21736530852823	2.70788160771074	3.1275260986705	3.08091202263226	4.11661409405078	3.43202784930151	3.61006766003469	2.74416969150277	2.8243646161107	2.55749308079869	3.24250866543797	4.30417322280349	2.71210905887322	3.43682394218611	3.20919137915401	3.04979425019576	3.47391289585476	3.33063327598308	2.82172465743672	2.77674260363322	4.99258714266323	4.05174642571298	2.81861366339044	3.88873613586124	3.51269556269704	3.21152820571021	3.7164614742273	3.27588767306484	3.77347810496712	4.2991059597138	3.22314310827152	3.43355665696752	2.59783369760073	4.97621233743148	2.96085622883788	2.83441318560136	3.79424974075201	3.11886572368505	3.43554548357547	4.78424657647662	4.22519181849233	2.8048197831488	3.92045707191492	3.18210643573148	4.71258409159951
RPL28	12.7307577553988	12.7980540771239	12.66082676946	12.7547621358714	12.5486426525658	12.5636352314303	12.6639345602711	12.7180809097132	12.6357552283381	12.6745410268463	12.4497759982102	12.5867705748826	12.7049327563335	12.5389536887432	12.631708146408	12.6696383856672	12.7150417594528	12.4689760048877	12.7420454566087	12.5588190713493	12.755940785223	12.6721405945523	12.8065246394978	12.6776700667337	12.7299902588489	12.5905942869591	12.6580560281661	12.4380533178605	12.6815164876615	12.5969298492453	12.7111009212223	12.5415220369576	12.8052357033399	12.6554293267743	12.8657094634865	12.5596980035564	12.7154269692764	12.7200378220989	12.7211478243124	12.6665103946318	12.6937046044413	12.5623212623675	12.6088040041784	12.8204035143515	12.6406079511122	12.8084040863627	12.610415339778	12.7781369815316	12.6385300644144	12.5535229877243	12.6239523069225	12.6421796212201	12.6918263709025	12.7153105743735	12.2212806606427	12.6565005970644	12.6219255407169	12.5133021957581	12.6305163602627	12.6447080565502	12.6959630977199	12.5622618719043	12.8090716011787	12.6288864958222	12.7878086420121	12.5308205953831	12.577130631678	12.6302659974335	12.7434192695975	12.60542007916	12.5769778309705	12.5668464691735	12.4996428412996	12.5966878939302	12.6814318158998	12.652913504053	12.4778365448785	12.5618314612059	12.4952710843048	12.4308262783137	12.5901423354793	12.6127568615088	12.7494467949624	12.5340649024807	12.3018200912783	12.5938104916836	12.0454578316459	12.3717593530837	12.5783346043758	12.5872723394433	12.6214220605934	12.7185954615061	12.7439870974584	12.1911867726092	12.7038160462762	12.6883112054548	12.430263640392	12.0960429259892	12.6184422398417	12.6414166238383	12.5872039647158	12.7244420313562	12.8356164327933	12.5083053665564	12.7047194892789	12.4927405057478	12.5494687664663	12.578701609177	12.5394467918638	12.6893627816328	12.4791693944153	12.5561480076954	12.7627288231217	12.5918139829721	12.4403592451282	12.6273083314171	12.8685482326164	12.6501455986617	12.4685416224848	12.699387703949	12.3004767990872	12.4159749177921	12.5854103728631	12.805354958003	12.7030587430207	12.2797931729971	12.4955645930079	12.7720320516945	12.7562747169318	12.4565864264014	12.6493330275714	12.8536760010813	12.8694858964197	12.4991320771935	12.3736001858936	12.5394507763382	12.6457470528301	12.6500933734446	12.3896270318151	12.5781822654942	12.7343910421693	12.5931283504814	12.6840608005402	11.8324458505957	12.6274992261454	12.3378634681167	12.7331110393737	12.5108739500965	13.0213854495413	12.8893138133255	12.9105898003524	12.8188364665297	13.1192459381218	13.030675771126	13.1744556997606	12.7830072845481	12.8760836781533	13.0516013401232	13.2046849111356	12.910154717692	13.0714312393417	13.0169119113641	12.9773060793609	12.7386407063344	13.0241740121951	12.784209419558	12.7275117223823	12.5134702513983	12.9423039227564	12.7310770784692	13.0751989667405	12.5056555324157	12.823363476979	12.8264137702825	12.8448243568244	13.1104750277615	12.9594486234582	12.8960636936061	12.930486766205	12.6663345323923	13.1613862622465	12.9168566612088	12.8525708855194	13.0323708253249	12.5574024396974	12.8487825021766	12.7995686948779	12.9940609393251	12.7270712813756	12.8527326263573	12.9408059297825	12.9827674412693	12.8549932014355	12.9842187063381	12.9612269636719	12.6483859740898	13.1577285801918	12.8758829614455	13.0472573426517	12.9504456048518	13.0553617085094	12.9993479900211	12.8013453247421	12.9541377247772	12.8321439472013	13.036805984476	12.783193711592	13.0300238565763	12.9126845810394	12.7322733916809	12.8536819585695	12.9993058846307	12.7922437865422	13.0973253880195	13.0235370569049	12.878820042156	12.9197623567823	13.0640573065618	12.9523136110394	12.9639231199174	12.8046388148344	12.935128164465	12.8366212945518	12.9725357530066	12.6454340290585	12.875949805257	13.1801254324853	13.0617156032499	12.7157936084624	13.1385039345461	13.1925307802588	13.068160945727	12.7936310359851	12.6771601712911	12.9039156786455	13.1166430300784	12.9264509379961	13.338121647072	12.9954236951176	12.9609289583605	13.1958911895286	13.0759134597381	13.0535764786599	12.9964071089629	12.6503156150524	13.0069188043637
RPL29	12.1064212133397	12.1142670757463	12.1711307444285	12.346373942291	12.0460307660861	12.1093818826642	12.1518827504285	12.135307940118	12.1092214113174	11.8924380992328	11.9975155974864	12.125498811122	12.2419714721241	11.8224098879098	12.0344500842944	12.0788544876	12.1370116679558	11.727242271915	12.138193952721	12.0759183718798	12.1623994608464	12.046458553099	12.1263779013627	12.1563307480079	12.18451950572	11.9799178376432	12.2021647830241	11.6903735952123	12.219101932795	12.0327706278159	12.1263779013627	12.0408603844431	12.1303770119877	12.0940873261116	12.2388928111463	12.1854248590504	12.1728928453307	12.2645629915159	12.274670000224	12.1256857319893	12.337764541265	12.0934033526189	12.169903622057	12.2362672041951	12.0501961630812	12.0319822641045	12.1613625435785	12.2475085929726	11.9956160138785	11.8389679738156	12.1354440233119	11.9691760780514	12.3354383236388	12.1818776031093	11.6281612505717	11.9824389874474	12.0912726618159	12.0548454679295	12.1123112870223	12.0790319297045	12.2275446405102	11.8992355336868	12.2797756225257	12.0559921453799	12.2125852633295	12.0106862922617	12.1113169692346	12.1991444647345	12.1949257797584	11.9388748610886	12.070547620196	12.1371111990692	12.1275411970373	12.0935007195921	12.3183745948743	12.0792060442089	11.8952885026632	12.1042572243848	12.1987995895273	11.9609803598097	12.0596420639676	12.235140839257	12.0489156470767	12.029521828645	11.9107041284798	12.1807251329437	11.47684923607	12.0261244222785	12.0133873245969	12.0684361865397	12.063904551899	12.2096503383397	12.1753132094394	11.6005983247218	12.2345384283448	12.3257184523731	12.1303137574789	11.2204104289299	12.1367531972939	12.2444044849114	11.9627996835378	12.2388143391589	12.2066993857415	11.881306495179	12.1352259195715	12.1397395909316	12.1410568016316	11.9622615315653	12.274103081341	12.2180919224236	12.2943180499549	11.9385758809214	12.3192812550857	12.0236057188405	12.0426095216916	12.2559379500017	12.3478879543891	12.1601479009031	12.0085574466929	12.2725069322569	11.9035676908557	11.9741277023893	12.2032138891411	12.2733376796455	12.1450596801301	11.9140403877113	12.0868934864841	12.2879626165003	12.3617740386667	11.9551782214012	12.0858041401471	12.3820566703891	12.1555467522276	12.1033732540515	12.1408521889408	12.1279535939428	12.0637089928922	12.2483169363465	11.8303908020522	12.0788544876	12.3623330290175	12.1627779986041	12.1005217375877	11.2403142110959	12.0535412198177	11.9984930394225	12.0029126060988	12.1580009496046	12.287726034275	12.6007995371628	12.506843095426	12.6053358164482	12.4695224710936	12.4912746717932	12.6491980411431	12.0998393742565	12.4700949702426	12.7546394621493	12.4913992743124	12.664918031022	12.5999662225037	12.6937302819594	12.4676683508693	12.5238528580731	12.6074255031875	12.1610794368585	11.9357496744768	12.1938715703784	12.591244424448	12.3764417694446	12.8466202984089	12.4746454926223	12.5192458302772	12.0313251129969	12.0842321316134	12.6226192562023	12.7878700227828	12.5603999473697	12.5658369763403	12.8081493375723	12.607945460869	12.6785684902286	12.720398639209	12.6636197855986	12.1623210831347	12.5343524029403	12.5776621105172	12.6596288497646	12.5026792708732	12.3022781561054	12.4188325271709	12.3006470204084	12.1837990597089	12.7217554668427	12.5573739761942	11.6008529106101	12.3860026682665	12.589650031069	12.4217456815134	12.2262253846727	12.1942817183516	12.6857348329183	12.3033766315432	12.2566744771195	12.8284703225523	12.4272076069314	12.483721773981	12.7508761470017	12.5476825248591	12.3169245122311	12.2533826522425	12.8249776662357	12.4923796854345	12.3151642379374	12.5163251821222	11.9453136779944	12.6723040666345	12.5357467807777	12.5480440984356	12.7306260264697	12.3771644188276	12.6875646797549	12.5278930866705	12.5877547604946	12.6109287226246	12.5639444258264	12.3249957834295	12.7398335577456	12.1441448229459	12.6626254616076	12.4800379729788	12.5989984542395	12.612731332647	12.3729602939522	11.9295166742761	12.3542809723137	12.5557559963179	12.6805230063795	12.7355311798551	12.6898152859524	12.4806397742101	12.685135817594	12.4301817544274	12.5616363838822	12.7166260150256	12.6405066606732
RPL3	11.500141375702	11.4884144690591	11.8618524542486	11.8596999851745	11.4931526227304	11.000181554031	11.58423954292	11.6247137511955	11.5693266849878	11.2582382465448	11.3336015963953	11.3591261605732	11.6521275187377	11.3399036991583	11.4588346977682	11.4581186223096	11.5966831736637	11.0257968968539	11.4992369401862	11.4473793914373	11.6683484921233	11.4561423113996	11.6485423742591	11.6046704830058	11.6220571367198	11.1875997398459	11.5739177798077	10.8724211038157	11.6559090227285	11.8049541191618	11.6414340816846	11.5754620458321	11.6178870153524	11.6164725181141	11.5931288253722	11.6211106212471	11.5268600167053	11.5642333571036	11.7370241735409	11.5063178411544	11.7906522210801	11.3060638175554	11.6572993189644	11.823579342835	11.5360411286409	11.5810167426804	11.4410725772265	11.7499740041081	11.3307671391553	11.3486460047364	11.3878990296152	11.2644370801	11.7478653721613	11.4638857791193	10.7342695719634	11.4368839515863	11.5072061855242	11.3459478337522	11.4013380468181	11.4261977773928	11.2625203478619	11.1599774142053	11.6114268517502	11.29124382749	11.5830706467733	11.2626237313724	11.2830027335924	11.6857135762422	11.6530492782583	11.0576856863046	11.3298184446555	11.6294756453353	11.7654291605624	11.1012753791137	11.6836242855736	11.4131567832132	11.2197332966143	11.4764923614719	11.4445223180891	11.1671598252792	11.3934789100692	11.4277239490338	11.5965754894623	11.3914467486403	11.2391792651658	11.5345056106821	10.5365229585282	11.5703927418674	11.3784168106804	11.504614834584	11.4804547127816	11.832082825735	11.5797077367183	11.012639179948	11.7011593420189	11.682571143887	11.6608338270645	10.4462179164922	11.5167948619571	11.695099741371	11.4183644405452	11.7126604567431	11.6757169965237	11.1033055659851	11.5921948182773	11.5803608447733	11.3148510588589	11.3305885616765	11.6182840950732	11.642638149616	11.8094519472407	11.2515449493314	11.7322761608719	11.2919399096436	11.6078734522988	11.7652651346879	11.7397477717741	11.6089106345499	11.2531106232534	11.8466865993257	10.8944407207255	11.0217798972103	11.3318212638795	11.7464805553599	11.4804812070132	11.3432016029112	11.378153229404	11.7639891279728	11.9756915387753	11.4720693036032	11.3234221966551	11.8074867487961	11.6452532835045	11.4641276208489	11.1814542820246	11.6308565313023	11.5136798594888	11.5179602289687	11.1893678927296	11.5665281306211	11.7015551099845	11.4273396519133	11.575656892886	10.2121227351253	11.5940068160441	11.3099288618982	11.5804932103228	11.6227534600509	11.478661077892	12.2941121601861	11.9331412508609	12.0189998901788	11.6251192910032	11.9585428628412	12.0826907086355	11.125044391986	11.5729225807273	11.8274869015344	12.048265728466	11.9323842020418	11.8674919453748	11.9251746221725	11.755227031333	11.4369846336319	11.9852648986897	11.5124238520804	11.2707485273274	11.6319357917369	11.7155978628177	11.2065680121604	12.3293590069429	11.1197305105927	11.4948769127771	11.5548927947173	11.6369700741527	11.9437642947717	12.2404047799434	12.3450920126545	11.8147569890564	12.151224378098	12.1671836795338	12.1387851787323	12.0069370941774	11.9243433449946	11.1933345539179	11.5909668372715	11.4433458102941	12.1205229172223	11.6834441665864	12.0232285722345	11.1845038650032	11.7467493886647	11.7733075648478	12.1034839490465	11.9509926024138	10.5441681461749	11.7587194997784	11.9433777815483	11.8612208349892	11.8691451384113	12.1458716460265	12.0349504650905	11.600248850122	11.7375108923771	11.7856144307887	12.1824463627021	11.8272321036786	12.2404047799434	11.8833298517394	11.5853808849762	11.7257227732238	12.2258905023114	10.8010659290922	11.8529184107977	11.7136410785825	12.0652637113005	12.1964864818828	11.5690393390786	11.7528614271548	11.9509905904337	11.4405241324805	11.9313699494044	11.7098765940957	11.9507376816428	11.8794662133916	12.1652747772278	11.86551700211	12.1387032863115	11.0381955674439	11.887933959868	11.4402866556536	11.780712512132	11.9517027104042	11.7442687421702	11.9451453028899	12.0082419110538	11.59124662007	12.2594509326276	12.0522214413088	11.904214169757	11.8555251386938	12.3910872352905	12.0170311510372	11.7821155739776	11.921872522168	12.1365905624594
RPL30	12.7995487931187	12.9299828184773	12.9041043906358	12.8446242271113	12.7740800621113	12.7709196547476	12.8130252503502	12.7793682700501	13.0038969072613	12.9579040492393	12.8510181916555	12.9508123140917	12.9288076794173	12.9934364663212	12.8641743491696	12.8492891217129	12.8929329028592	12.7668738510053	12.8979972088681	12.9377930895363	12.9384667646963	12.8952168659847	12.8273347766824	12.7231058411988	13.0032641225837	12.9306987024619	13.0208578855197	12.8203055317254	12.9768956502731	12.7365738805694	12.810927229455	13.0946204550422	12.931048680841	12.917207935178	12.8679071417742	13.0184594949777	12.8322716233971	12.9221251895152	12.8810283453013	12.8178934905276	12.9909447037314	12.8328129395008	12.9863576828113	13.0111657616199	12.8644420627248	12.9348092838833	12.9762896035422	12.8831315437958	12.7240577971681	12.8303169892069	12.7973242579397	12.7745148676639	12.7492089421073	12.8552437797631	12.6323748469949	12.7276806753614	12.8599878808253	12.5154789219954	12.7862462276609	12.7187633799257	12.6766487921118	12.5453780367369	12.8512850918139	12.7855711315685	12.7574829257652	12.7461004864453	12.6348684040832	12.8742086328234	12.9302478173621	12.7033635525883	12.730262093311	12.7746652601427	12.8834380348729	12.6224744075381	12.7479434148748	12.8398885653147	12.6291755143636	12.8578666370905	12.7572757912533	12.8269805610555	12.9236767473688	12.879493205816	12.8495023996855	12.7215424854201	12.551170358152	12.4701638709993	12.3847031618533	12.8842747541691	12.8087924562594	12.8011921148675	12.8277665708437	12.5686030628731	12.8156361430362	12.4475610702699	12.9085211242599	13.0337979948458	12.9323879519282	12.4675003217445	12.7276073534197	12.8304319948862	12.7924258043101	12.7404235741667	13.0366922699919	12.4469665345353	12.8960533703454	12.8133194247873	12.9445727902887	12.844035199049	12.729147259626	12.7943287141041	12.9872670754248	12.7770529948383	12.7087563107658	12.6806262099564	12.9365176363293	12.8827789514167	12.8870469384542	12.7397709224027	12.7497051660248	12.9017869147906	12.3851104843424	12.6692650169996	12.7252335736935	12.7600273358783	12.6319543874163	12.8852774406938	12.8109760079793	12.9686908244244	12.9747824424632	12.6815370501172	12.8328129395008	13.0735824134115	12.9804120396015	12.7526363375629	12.8396999874095	12.6116622455011	12.7421668460965	12.9203423072545	12.496475424757	12.8631307415924	12.8422761601824	12.72791714885	12.8565714482041	12.1742694350841	12.8660890587536	12.6758590551163	12.8356926126866	12.8072817365217	13.1890012711289	13.2243812322528	13.3468132025919	13.1484952320975	13.0779877776492	13.1094430551443	13.2356033594696	12.9397901438368	12.8668932345406	13.1432068901091	13.0799149613451	13.0761772659929	13.042305618071	13.2108636889826	12.9629449991317	12.8329777976664	13.0688221704935	13.250382221	12.9211979944556	13.2043432207175	13.0877297773801	12.9297084054623	13.1294007986648	12.987157116866	13.0080355067242	12.861446256558	12.8050019798089	13.1733511972434	13.3792927969021	13.375141047963	13.2548607527962	13.2226989121389	13.2020818776406	13.0207757974021	13.2037134429844	13.0871415303947	12.8238963265561	13.0467731007197	13.2220447067869	13.181191982109	13.2167781528957	12.9847250410962	13.2769021129761	12.9733309795964	12.8307340762571	13.1587961128565	13.0288370170145	12.8805689631774	13.3887591902321	13.0618407350097	12.7273750966272	13.1444276508182	13.3904523427371	13.1860407020758	12.8666743314506	13.0968614000901	13.1436214956762	13.4544881410057	13.1119995770267	13.0128499431205	13.4897099343805	13.1728419268234	12.9858402925477	13.1657039682425	12.8777738797218	13.0344484947671	13.2320673845921	13.3994758108685	13.0644454336212	13.0853586123159	13.3442309047905	13.154447378416	12.9351809728265	13.0369268706908	12.9556766195919	13.085891250118	13.2764408767033	13.0509263112175	13.0683023352832	13.3442309047905	12.9920452738401	13.2224515967215	13.2374994766753	13.2255162496099	12.9059633817164	12.9803967373292	13.0311576826252	12.9475296565129	13.0324997841066	12.9275082321777	12.9983786285676	13.0623963009293	13.0617019766736	13.0333177363291	12.9724672724323	13.0706739072593	13.2388900642766	13.2336890911353
RPL31	12.7376390003088	12.8253781545653	12.9069814623703	12.6788333443825	12.7505784587901	12.6094017892226	12.7280430088368	12.8038196776841	12.9033578846951	12.9033578846951	12.8189177910788	12.7539519684434	12.8371416591141	13.0262781052296	12.8689399499491	12.6671568523723	12.8108607493795	12.7149760351843	12.6732290549231	12.7456338076295	12.7359128560867	12.7903013048331	12.768638696207	12.6695479579688	12.8581113434264	12.8922380786099	12.8275258426267	12.8052970484612	12.8396633674008	12.7014490685755	12.6985341081314	12.9646585306145	12.740465588891	12.7997775765293	12.6774477770457	12.915928076343	12.6735071998159	12.89510167902	12.6815259942268	12.8142084775805	12.7766636512569	12.7382592345813	12.6821212277264	12.7947587924302	12.705167582688	12.8428577017499	12.8125903180136	12.8138218257544	12.6090348142824	12.7726284532807	12.6192858553287	12.5754323525978	12.6672570873252	12.8194312550661	12.4681656256677	12.6368504908945	12.8202860085524	12.184086433075	12.5358204570071	12.6891651191707	12.6642530957618	12.4494392378123	12.8123488247298	12.6118222972761	12.7075573189305	12.7079349836148	12.6678381121784	12.8514061204694	12.7987799908062	12.7784027299023	12.573886088456	12.7259464196006	12.8545812075765	12.6059401429145	12.7602112568693	12.7475467257025	12.6211319921122	12.7862237697109	12.7145278616188	12.7557806462788	12.7654377388878	12.7781206358811	12.7220133854733	12.5479410234568	12.4202223005491	12.3928559287469	12.4734346375186	12.7999876697072	12.669613586076	12.7738396931965	12.753211138747	12.6975257093821	12.6654974292348	12.5619076325827	12.8182335029916	12.9075529218005	12.8522363731147	12.5282498124499	12.71556213839	12.791819623492	12.7361659465989	12.6622268850447	12.8298965307831	12.6940977684607	12.7432992325744	12.6952753682551	12.857546896153	12.7947587924302	12.7226272380959	12.6536040597781	12.9130879454611	12.7859427999028	12.5193739163265	12.5783412906904	13.0148440111412	12.7175163445316	12.7940221144356	12.4833678616127	12.6774477770457	12.7495819637259	12.2661465691696	12.5026866466114	12.7497372790686	12.7206706595423	12.6078153067286	12.7909524135823	12.7202301344906	12.8581113434264	12.9068366642595	12.3251315757082	12.8321668690342	12.8941973645609	12.9466411666616	12.6841396878452	12.8182335029916	12.6819803657829	12.8030965774241	12.8818638639431	12.2084521002911	12.8452681098027	12.6798671445671	12.6114278962793	12.7348433773385	12.0039381299142	12.78694997014	12.5863699353695	12.6791272463125	12.6172594768399	13.0267491870064	13.0068247595153	13.1023209584071	12.9672975546883	13.0121182847837	12.9412630224575	13.0819033136011	12.9783678934882	12.9506076974657	12.9146276763227	13.008780070307	12.9803426209711	13.0507012813655	12.9499464809717	12.9222395035954	13.0879527961818	12.8679479295645	12.9071166363712	12.7311521358554	13.1136823911351	12.9772348898695	12.9130879454611	12.9760022815208	12.9432665375352	13.0810949754821	12.7766616853936	13.0332966273759	13.0958873098108	13.0211008071277	12.891015254506	13.0229088130479	12.8979421165157	13.1129770317121	13.0468440372045	12.8708660415469	12.824814422432	12.8911833055972	13.0447962560271	13.0917990930502	12.9146276763227	12.8947166993747	12.9006120063286	12.8649934516925	12.9113491525558	12.7852812771127	13.0911070106069	13.154447378416	12.8728777861077	12.9388091810064	12.8702378674475	12.8166166576704	13.1453593439396	12.944024989421	13.1596905370545	12.8076875625832	12.6629347475893	13.0756505761726	13.0060613757495	12.9159910901392	12.8532482299031	12.8121869148854	12.9259458335781	12.8905445882721	13.0303163109898	12.7727582022526	12.9109170124308	12.9958542820527	12.7196616291693	12.891015254506	13.0875929325665	13.002518493578	12.9672975546883	12.9927965589852	12.8973804444218	12.8481862720418	12.9357122440912	13.1161688771625	12.9527350800293	12.913056208551	12.8415170982477	12.9337336757509	13.0670672486802	12.919497576007	13.1030246156383	12.9804989732278	13.0608371642148	12.9672975546883	12.9218898146958	12.9280866005609	12.9772348898695	13.0518459322559	12.9974558005788	12.8564617144713	12.9808476111401	13.0078638756255	12.9376978576213	13.0673837185642	12.9506076974657
RPL32	12.8397937194819	12.9296377528287	13.0052467558812	12.8832593575854	12.8684464901507	13.1193584878305	12.9868362062267	12.9717523294222	12.9743489202158	12.6408671444659	13.1785295766372	12.9870887589853	12.9386877433968	12.8781524484548	13.0200536563886	12.8960077558628	12.9260888623748	12.8300428758904	12.9667681613117	12.9600368597475	12.9549728474112	12.9036252076138	12.8022981476343	12.828377787036	13.0596466945952	12.8676063666633	13.1303480636856	12.9038099330632	13.0144944192097	12.8750916846355	13.020681475193	13.008780070307	13.0248444860878	12.9631556390827	12.9449700775936	12.9226935247955	12.9441688055524	13.0354960971234	12.9781264578236	12.9131746965292	12.9877765345035	12.9078326067906	12.9290995044184	13.1294776016087	12.9825627789414	12.8711226562606	12.9519152028252	13.0338617036004	12.913175155258	12.6222424748759	13.0310987504307	13.0715802274053	12.9956874645339	13.1531895720846	13.1606616569007	12.9668524710612	13.1214557751833	13.1253245752628	13.126879421443	13.0845422071197	13.1758656005347	13.012787452296	13.2146365471533	13.1958857428301	13.1326248509659	13.1123356451327	13.0640754865825	13.1821320826189	13.1469633180388	13.0686554924136	13.043625470243	13.1168862311975	12.9761414881527	13.0482421759954	13.0669809811337	13.0871045816919	13.0752598012662	13.0712027762895	13.1049850948151	13.0084721475253	13.1329514289077	13.2834532965975	13.1094959961933	13.1521598025836	13.2079876545363	13.109905667949	12.9498319479219	13.2052124594705	13.0295762225497	13.2085322166964	13.1719354362883	13.0865918850822	13.0630950281893	13.0496623526174	13.0386010585182	13.1062502734211	13.095093107963	12.8870469384542	13.0644378570172	13.020125106187	13.077420462821	12.9372975237006	13.0370544120925	13.1447322792018	13.1037266918216	13.2694870710163	13.0537506762625	13.1654483657957	13.0630426816589	13.138108070912	13.0224964844411	13.0702383286931	13.1104848249888	13.0791644083569	13.0388068011692	13.1277492910887	13.1863657629569	13.1748529787066	13.1768545182581	13.2160739111895	13.2127245308198	13.0323718952473	13.198363914012	13.0841784876258	13.1032987850238	13.0654387840198	13.0818737805197	13.1627129213354	13.224391929843	13.0523072314071	13.0866645295264	13.1709845349306	13.1765878701156	13.1501499441869	13.1113145244028	13.1605536956792	13.0914013704474	13.2087619550552	13.0104445569812	13.0448650944644	13.088176404516	13.0728259156481	13.0527912044182	12.7298409294852	13.1214557751833	13.161741206086	13.0689922798963	13.1115018873598	13.1659940590715	13.2935456862382	13.2027769200234	13.4106263559625	12.9073689688837	13.1507198221183	13.3812025961558	13.0567736166656	13.3770083995054	13.3540465587933	13.1012219481395	13.319169627007	13.2933266800526	13.3091367886429	13.2376700520691	13.2600382408488	13.1061366603578	13.3444889486813	12.9609971176368	13.2010392389054	13.2811768529594	13.2195706024099	13.3844802911882	13.3865583203373	13.2996366855743	12.8339485318152	13.0459968974485	13.366745940443	12.9986167679905	13.2741163373799	13.1815440595182	13.3686242029139	13.2230673815344	13.239663081665	13.330999105947	13.3708108933754	13.2524182354269	13.2820273304092	13.2855196065907	13.2958660957276	13.3099982902229	13.2044304669789	13.2013071622186	13.0806810689427	13.0866728794195	13.3503139431183	13.3675179465472	13.4705124640491	13.334335894934	13.2442061468075	13.2967756593727	13.0440409272995	13.0063505673912	13.162139370057	13.1093055674872	13.1984822426784	13.4155960232208	13.2406779011475	13.3149674915723	13.2109541999092	13.2258347064017	13.1917084188065	13.1067581858236	13.2861157916532	13.453149815369	13.2071101563461	13.3234552863184	13.2445468315444	13.2260279225753	13.3537908046476	13.1165610083691	13.1926528346498	13.1995204401377	13.4210873685985	13.2963974891279	13.202287497699	13.2856615576668	13.334335894934	13.1235935185748	13.2778004997258	13.1097592836904	13.451062573906	13.2812833821332	13.4005167881885	13.1400080497434	13.2626379111972	13.3139287902529	13.2282232203523	13.1731722361271	13.2707023586365	13.2445167960536	13.4709425528008	13.2605259214216	13.3371463754248	13.2096057009072	13.3370918047975	13.2627639173883	13.282602805592
RPL34	12.8429476478512	12.7394143669066	13.0608594331046	12.8349872055831	12.8108560949993	12.8887821234311	12.8404411849812	12.7915776138489	13.0103059403765	12.9896272622026	12.9970944369435	12.8424507949731	12.7909342960833	13.0123414433269	12.9730637867527	12.6764386970932	12.8565279449016	13.0708023160737	12.7795711132598	12.8794583323356	12.8815439632338	12.9299320499457	12.821989671275	12.6766519130135	13.0165416082841	13.1376385623736	12.940937004418	13.0172539783725	13.1760383183279	12.7283736285465	12.8407463172978	12.947066335363	12.9073689688837	12.9629007870332	12.7652517875029	13.1268388343629	12.681951222358	13.0405909883496	12.8747265880808	12.8763120050958	12.8737102817752	12.9236478609443	12.8823669528952	12.9183359418054	12.8771603947716	12.9494666297371	12.9416381190295	12.8728769663989	12.5549845366374	12.8691378209619	12.7412939112618	12.8308537827623	12.6685603014223	12.8318353286299	12.8503803835156	12.568931192545	12.8485489604731	12.620310533734	12.735740236893	12.7664814585865	12.6157680732397	12.761207081693	12.9738076920731	12.8755022019968	12.8669169269057	12.8855637187783	12.72952195464	13.0046661589364	12.92458722269	12.7589272485354	12.6509268897821	12.6553996502614	12.8434518589443	12.6549730989737	12.7072350777957	12.7491253511845	12.8139542282973	12.9128080971077	12.732702549266	12.7942125858342	12.9555950289223	13.0070226758825	12.9248438889893	12.7089784927276	12.6529722914177	12.5806482699342	12.6417039713665	12.920819045288	12.6555892118782	12.9576912106607	12.9138353367185	12.6539172283022	12.7943489052115	12.7965528283876	12.8089628562596	12.9159811153683	12.9236478609443	12.7518302300841	12.6043072818558	12.6599036116921	12.8464960657832	12.6615691949041	12.8821843739538	12.8740107205373	12.7444233267637	12.9300679424981	12.9155608410629	12.8653004282294	12.6236768778975	12.7834771489408	12.8277919745704	12.7991482117978	12.6771289583005	12.6422691146577	12.9969375179849	12.7601279197122	12.8066438875458	12.5971276272104	12.8113541922052	12.837621336616	12.4555066402843	12.6690874423571	12.8616952529948	12.5267043941938	12.7034010528919	12.7575642830056	12.8238710048727	12.9333551934493	12.8870866300511	12.5659280794266	12.9575996610546	12.9155932479184	12.8688690914572	12.8917376888857	12.8801433403496	12.7837960112339	12.6873261155813	12.9226373104374	12.5468131721017	12.8449283285321	12.7191997425482	12.6817286070366	12.8193045039715	12.3587572432391	12.864771155599	12.8686565559566	12.7614405129224	12.7431672682204	12.8008934191164	12.9600899439844	12.9597589401981	13.1050736186134	12.6230680522956	12.5233859420801	12.9512419522903	12.4605741028423	12.8758896753304	12.8301959168297	12.8102947949106	13.0034070376526	12.9066220235596	13.1220315993816	12.6627883214475	12.7006308084077	12.6737956171921	12.8438856220664	12.7909342960833	12.9976405283598	12.7097685830892	12.8503817536155	12.5384697821684	12.6505970876682	12.8165894448926	12.7896899151302	13.1256905563148	12.4939690219395	12.8725260690031	12.0805288107022	12.9248588223035	12.819074581317	12.8163567300679	12.9422401840472	12.5794163473686	12.525068572568	12.8650767564277	13.1646403901398	12.942483100752	12.8975287661067	12.7751982169798	12.8990525599093	12.6098432827368	12.7347375239921	12.740647117031	12.9411502610808	12.9133131898099	12.9633046119547	12.9320555147052	12.8743931394489	12.8107006523824	12.8033358486466	12.7434647336218	13.3023276144188	12.7871843086505	12.6500676575984	12.8178128456689	12.9007457124144	12.905793767546	12.6829285357861	12.4481005308483	12.6669755842615	12.9238547056818	12.5510834224652	13.044417865623	12.3996934290141	12.6764833427182	12.5001997331736	12.8191910912939	12.8994615802107	12.7425274767629	12.8407463172978	12.8837817250833	12.9222395035954	12.9268973327285	12.6826299666926	13.0842016867081	13.002472749498	12.6552389078696	12.6452702563916	12.8102947949106	12.8252118620198	12.754634979549	12.8837919821543	12.865084175373	12.897832145163	12.9608729377274	13.0113235090488	13.0805864395051	12.9251440741937	12.5451471215901	12.7828179338805	12.8520746125293	12.9550120925202	12.5271629786498	12.6949677311473	12.7308853007473	12.9413777657462
RPL35	12.1247946612025	12.0618471908926	12.1883479194664	12.1435827287944	12.0327966061872	11.9847534202419	12.0373790490362	11.9910636403946	12.1991260819663	12.11738560468	12.1542090407763	12.0492812185839	12.1134504199737	12.3379899894123	12.1219417131967	12.0598414848774	12.0996306079516	12.1179791297741	12.0876001175549	12.007019985253	12.1297385316396	12.1303096491418	12.1360649790443	11.9823357186206	12.1694644268637	12.085596949793	12.1154196751311	12.0443022547903	12.2863596833731	11.9926591294655	12.1018808192505	12.037854149007	12.2322736269051	12.1312201439047	12.0390767998368	12.3162936009128	11.8596354663725	12.2532526735539	12.1614509507139	12.1258065850905	12.155401251948	11.9230910070777	11.9782750590159	12.2725725061528	11.9388672467358	12.2657089557496	12.0802055121187	12.1582370805517	11.7575136989784	12.065732323945	12.0637372948427	11.8873092571926	11.8145719983156	12.2448057064594	11.7291436255829	11.9397052939974	12.1309254676571	11.9691052138403	12.2246372540295	11.8605817182132	12.2569982485122	11.7921785064161	12.1996441413036	12.114147236978	12.1171490619427	12.0574756813949	11.8888190745229	12.2578044036541	12.1089151610157	12.0102043572567	11.9031655939964	12.1037274627993	12.2445127116674	12.011071580125	12.0617454037394	12.0763667803943	11.9883540060346	12.023025929032	11.9916884828472	11.7781814787093	12.1076305427843	12.1182889479712	12.2371652836262	11.8575356826945	11.8953647525832	11.8653907855082	11.5680932144967	12.0995880085317	11.8094247966015	12.3179485499078	12.1040074744054	12.1766804063897	11.9623307862529	11.8306237051469	12.2031184540361	12.0921708052872	12.2560579399642	11.6481558908942	11.9182651691793	12.0682367837655	12.0445864102048	11.984461534255	12.2485699606013	11.9316330550043	12.139547344985	11.9996703050029	12.0733979761091	12.1103380562785	12.179409391661	12.0561855150701	12.2721390034762	11.923821823891	12.0227577543219	11.9847544204349	12.3332651439753	11.9696227236048	12.089064747823	11.9108605506759	12.0657856780172	12.1432432752055	11.9003539452379	11.8617178521938	12.0975103943076	12.0982321730279	11.9911067174274	12.0439911502001	12.2064989563721	12.274897640968	12.3058500819593	11.7472688205417	12.1127964305939	12.2841040530232	12.082154608737	12.0825039759768	12.100219601178	11.7470077052808	12.1221068018644	12.0725741120488	11.7881865647388	12.2577950285699	12.0401838447549	11.9429809973653	12.0070799211617	11.0979558703455	12.1228225772804	12.0144532416815	12.0304166401672	11.9477857091402	12.3710688593493	12.5905457208179	12.6034734603866	12.5849672470769	12.5296062670186	12.2492060127051	12.58052778929	12.2972529797385	12.2936256404103	12.6804950953503	12.2593564190131	12.465523288453	12.7481381767844	12.6906423312031	12.6176563964466	12.2888961435006	12.2243223513872	12.3614973826742	12.0941966039275	12.1849480572849	12.6558000292347	12.2735109481716	12.2893038842132	12.5019343057004	12.6490169545548	12.2739268491207	12.6668381541066	12.5825165226217	12.6646544821765	12.4289147313689	12.5459719926775	12.5558332909117	12.4432367087198	12.4842782688981	12.4479129087687	12.7015699821919	12.371990662718	12.6496277255012	12.9376658327473	12.5304969802182	12.4443387787885	12.4366602216356	12.2434754894036	12.3072515009453	12.2324199925829	12.5500919563414	12.5136533723587	12.2557041546892	12.384514731961	12.6382676337	12.4011357465673	12.5694955617582	12.547404230445	12.8907196959733	12.1399984274981	11.9952032089351	12.686278548994	12.5809264403751	12.3839450711859	12.3800813722555	12.6089948299582	12.6274739131978	12.5843793749057	12.6793710329204	12.5748500604193	12.4724695179875	12.3059849344876	12.4344440013244	12.371990662718	12.6105134281229	12.4570830342125	12.7732852949084	12.5444030984773	12.7403831818684	12.4953668559653	12.3656370363954	12.4867633015412	12.4996742049261	12.193096646709	12.4260678377831	12.4219540836805	12.2941402593646	12.1166487282179	12.6281835485784	12.4379538360131	12.4426152910698	12.4582322876871	12.3888291790887	12.3779447485491	12.3725157617206	12.5891953796601	12.426599032338	12.5595050016801	12.6262001667762	12.4337915957408	12.3826017218332	12.7159201159898	12.4150887035662
RPL35A	12.4380722285222	12.5743986615197	12.4899692354881	12.4152947766607	12.3405881272671	12.5717450229445	12.4045600554288	12.4500192442076	12.5617838926736	12.510831509881	12.6064835558789	12.4241307255841	12.5087690583402	12.5497515343243	12.4473771121422	12.3692844588194	12.4984605555003	12.5491127154579	12.4898712466994	12.553350150378	12.5744746452485	12.5365609824399	12.4936846794522	12.3959431264669	12.5979929353354	12.4756277848007	12.5942752472651	12.5533362699787	12.5849690235477	12.2744381152154	12.438547711479	12.6774659200207	12.581884817073	12.4446500891407	12.5475555470777	12.5632883756704	12.4192689821842	12.5515868407659	12.5847501581367	12.5401380932897	12.634866157848	12.479972028997	12.4813660660943	12.5602003483777	12.487557502401	12.5596258474813	12.5074251409388	12.5452758241246	12.317742239062	12.402723064923	12.4665704206693	12.5437892574459	12.4649287403558	12.6584269844758	12.4932227502469	12.3947504875136	12.6014840972701	12.2709597661295	12.4062693273591	12.5590339142383	12.6454925987184	12.2989154040693	12.6781925517924	12.5051166111702	12.5960204626181	12.6483662132567	12.5247295203643	12.6660909116586	12.6053608000635	12.5391793808244	12.3981158335039	12.5596258474813	12.5459030028095	12.4913556361181	12.4911511771648	12.5381914420893	12.510155379245	12.5717536178122	12.5246313816147	12.4887303905317	12.6971461925088	12.6730912672674	12.5018918503411	12.4657049981785	12.454444437032	12.3642713115165	12.1708666289493	12.5893674749389	12.4704495829712	12.5849690235477	12.6415158482169	12.5180083172099	12.4746383465356	12.344535540382	12.624063153629	12.697597840918	12.6958297569877	12.3346346742623	12.4835320256919	12.4577138784604	12.4413254881637	12.4214750804484	12.6151529986167	12.5935208174096	12.5406408787266	12.5836939182887	12.6084488936823	12.641726271451	12.5091713074069	12.4861354250768	12.7234925409181	12.5193550499692	12.5222893224098	12.3324315605154	12.7194840543919	12.5072242190531	12.7399577748132	12.4443745206047	12.5440108593168	12.5976871972615	12.4069648844527	12.4330609301456	12.5483177353311	12.5482078760613	12.5732410061212	12.583517866882	12.5561431240961	12.6171549450945	12.7061864122566	12.297794967234	12.572576829052	12.5861480879963	12.6906583587524	12.5209525247318	12.6415158482169	12.4823591899424	12.5369300125362	12.6479060540996	12.2880703237425	12.6138297551565	12.5110606736901	12.463602995073	12.5269661994291	12.0815523146275	12.6045127691735	12.4117941028148	12.5094961850906	12.4807931761272	12.7530884332788	12.7175357693938	12.6835544053508	12.884834848172	12.8349904432975	12.5403418499484	12.9295986395696	12.7164517745872	12.8371850018488	12.7201197380376	12.8983462707994	12.9261720123523	12.8708936467401	12.808758468601	12.7043183213237	12.7543499632771	12.7024311239406	12.8596071313417	12.463656483881	12.8460311406646	12.8235149080028	12.7387043044004	12.7151298729369	12.8070334778537	12.9954126766707	12.7547404372315	12.7777482955697	12.8674027160814	12.7769080249434	12.803031851229	12.8012446025361	12.8444078417622	12.851727940473	12.8459757693568	12.661858744017	12.8432429980139	12.5836186947058	12.796293811888	12.8046626647391	12.6841697919541	12.8738549641304	12.625573499503	12.8945240017729	12.7552620457879	12.5522783632334	12.8712537001087	12.8221867998476	12.7244248108085	12.9136644468754	12.6660077760907	12.7396582677658	12.4940514831739	12.8297778390213	12.9513362662081	12.6358797887801	12.7525203242084	12.8640233475615	12.7411828515318	12.6196158269307	12.7090100504638	12.6685317810963	12.8463452008063	12.9182026007658	12.7752275822998	12.4009173033885	12.8214967367625	12.7255679128072	12.8003351381038	12.7121025304623	12.8724130455802	12.7912548447555	12.8722709560542	12.8858482130012	12.9866400659157	12.8811283403446	12.7476425999448	12.8643461439897	12.7814822940227	12.7812675641912	12.7195339073649	12.8398637294984	12.8835766871944	12.3981158335039	12.8303882556334	12.7278995529339	12.714036679797	12.8811283403446	12.5999541737482	12.8799277220558	12.7562162317787	12.8331400724058	12.8298605931436	12.7959725958748	12.8547261984224	12.6142081236263	12.6200810642667	12.7912633119481	12.7116697711351
RPL36	8.27931734008768	8.36278963373012	8.60691712754483	8.27715324356453	8.27003917422126	7.79133098243777	8.18175490301605	8.3185420044199	8.19243867131928	8.3016982730699	8.1593145733811	8.17130099848828	8.61134160456021	8.17922009435648	7.98859248219469	8.005856236035	8.31137326342918	7.83836837728472	8.28231519026926	8.15111849019577	8.40838684879289	8.24695676307166	8.34264532481934	8.33957357564521	8.29445057296159	8.13623842376047	8.15305054943427	7.70990969495545	8.41221031406013	8.30794581912332	8.3216639050386	8.07032722692586	8.3882216751531	8.17629383090999	8.44063129233591	8.2934848272858	8.36803512091821	8.61364051525124	8.40944848469041	8.34017068950957	8.48372856467107	8.08287511588446	8.25160692253828	8.47288672691055	7.99762009305029	8.46513390520796	8.39137547643383	8.41316507187852	8.1935959384919	8.29102566652732	8.15191319896314	8.08279503669091	8.29144035463899	8.16727203772964	7.69798400964156	7.96934576131286	8.05033617654781	8.17899521979841	8.56602236665277	8.17800967701583	8.88465814392405	7.94169996549822	8.25543102195632	8.2107916540673	8.09818376427276	8.05388540134768	7.95116824651063	8.14197705256102	8.22504719437124	7.96334381241434	8.13166819632702	7.95166669995241	7.98196901902883	8.0549380852712	8.49945427815451	7.96850201547704	8.07747755245467	8.29583431646517	8.0949805093345	7.62756326081934	8.16996229824667	7.96718215253823	8.19680055576064	8.17356131322087	7.74993269709145	8.10326174406471	7.49964359749275	7.88053649364441	8.05226138599848	8.1036571721569	8.11639088569497	8.27375113610496	8.10323610947536	7.65442784557921	8.30213756730827	8.34442271503034	8.07053558052712	7.23343159578093	8.22916082249684	8.2867445506812	7.9146049239534	8.43805907239158	8.45879480541494	7.8792046629408	8.23707060554595	8.18752888945936	8.14320005445022	8.05351679552714	8.40779125917378	8.12650629937886	8.15924203092332	7.824474085836	8.29653058120826	8.08764864898377	7.79532633184948	8.2207311419052	8.29744800337586	8.27863744614085	8.15097880018753	8.2583361416838	8.12144214909858	8.00683344081989	8.00122836505408	8.30974536165514	8.29940455065058	7.7082024574111	8.03249146253797	8.19274394042907	8.70409287658713	7.71675134908525	8.09691766948604	8.51595130543916	8.29473653917491	7.95334717753534	7.61821687201845	8.13790020637381	8.39299321852785	7.75715144586438	7.72961556373471	8.02521347842878	8.50276051250418	8.24896125901374	8.20214082122038	7.20450979457545	7.94291753760636	7.93435250150285	8.1523740016016	7.98950610810632	8.80835460705362	9.11733606638177	9.09321741429709	8.71942042116938	8.55279202254043	8.31130403514534	9.13685483325332	9.1771046930142	8.50281800875988	8.9905602336493	9.11641831077109	9.13322745430412	8.6671993493471	9.11178662431044	8.90253962825438	8.56146947476173	8.38716121870287	8.2004398821961	7.8380111260396	8.38945819766851	9.04591448904051	8.44678289647135	9.2196874782275	8.93513888638832	8.3132459531887	8.65180744718546	8.83795146481786	8.97941090258814	9.48874933293029	8.9029001992584	9.10293123944902	8.70034049438817	8.69133886317848	8.82712049589946	8.98714592794356	8.37453454080976	8.15603755588635	8.36592476798064	8.96520046136012	9.13457426366863	8.53644866285898	8.60266908506999	8.706921886451	8.50385544578048	8.35504938893056	9.11497048149235	8.38129487461829	8.31404907492771	9.05831818152195	9.07085422860872	9.06501711479168	9.2251075012146	8.9408265087147	9.46864976782498	8.16712532490412	8.70553852498772	8.75150532329344	8.83634460799908	8.37367454856392	9.07189274379953	9.1692012754394	8.74743302274333	8.69908247650503	9.35257818372137	8.72881544537173	8.75569848440369	9.01502660425582	8.79296125822297	8.79037713979061	9.18595610943854	9.01445435121498	9.14214144261666	8.63085252162491	9.20355793544721	8.77981165200682	8.71173913972041	8.44734232303384	8.65873927186508	9.39214911052811	9.10897071874975	8.14935361530726	9.37932958264568	8.31635794956827	8.99261274932895	8.55471259253328	8.14751281791116	9.02330081265154	8.94287345336443	8.36227838578123	8.91197104036308	9.41625263676035	8.85340721973761	8.67868277654594	8.98684775245349	8.759206155048	8.79927026509604	9.04563596578123	9.07678977025083
RPL36A	12.1018382509286	12.1402778926858	12.2916636039945	11.9090124030392	11.936718061585	12.2146391535675	12.1076261061477	11.8858438280704	12.4740848597337	12.158467073622	12.3883764283514	12.0026447910825	12.2199236812292	12.4854932060662	12.3995659813888	12.048312426473	12.2581373622821	12.3193023786839	12.0227052332252	12.194269634849	12.2232316903373	12.1149145698197	12.2109042607338	11.8937272121577	12.2857414282563	12.301594971649	12.3025456452764	12.3541648529164	12.3440399944	11.7195952904551	12.0328817049187	12.3151654032598	12.2807346803351	12.0887883941841	12.0896888168621	12.435217750307	11.9961007435756	12.2823869924422	12.0852341086571	12.0495275026809	12.2457146726146	11.9900209765012	12.1542210596042	12.1536543568335	11.9705294605739	12.356363012757	12.2205888115993	12.1677548601023	11.804227602041	12.2488595154698	11.9284798386466	11.9075755054328	11.9379265210394	12.3655822596001	12.0195495804549	11.9227120586566	12.3611917538346	11.7939020669091	11.8438190318883	12.1148830599277	12.0799857128272	11.8687600791778	12.2288880555585	12.0460384796511	12.1045548225286	12.2306665493392	12.0173651875773	12.2670728485345	12.0510524954769	11.9157017739171	11.9617545966342	11.9826831044585	11.9813195164555	11.9321304795717	12.0390422603349	11.9258724971027	12.0763951747594	12.2122513690924	12.2023183326134	12.0458919369397	12.0906609309621	12.2164552385668	12.1725766038455	12.0006693922316	12.0422782509163	11.6163490049464	11.8975815161693	12.1922578141489	11.8411632304888	12.305229205872	12.3364079934879	12.1905658530099	11.9953767553389	11.9085350434356	12.0757672468333	12.3036643735736	12.2495777697249	12.0241001705226	11.9059671418425	12.1000936024039	12.0719312522527	11.8950670917243	12.3635426007334	12.2207548358995	11.8741873040197	12.1930205171151	12.1851882588802	12.356837722871	12.0691773124349	11.9344261020581	12.071624346009	11.763530336049	12.0433132495844	11.9835036400388	12.1625681990653	11.9851855240574	12.1087235119547	12.0208338582167	12.2108943972727	12.3596795877042	11.9387738764481	12.0009031152726	12.2927722092146	11.7269078254169	12.2493194148354	11.9509839170138	12.235028699969	12.3094631814201	12.252554043427	11.856593285589	12.2819774109624	12.2056315207733	12.1898940056121	12.1267293781815	12.2939772938871	12.0456058881243	12.1941400583563	12.281284490371	11.803004725112	12.0404033469589	12.0468436510026	12.1726924009779	12.1457279317617	11.3283467102929	12.034156975535	12.1156747553706	12.0122929953195	12.1360499819541	12.4678404136895	12.500784213576	12.5216519951756	12.5099035425857	12.3146410862289	12.5334654123528	12.8081698326064	12.687253874442	12.5812588603341	12.0913798117051	12.5935290737367	12.6357967036431	12.6477662995642	12.2654934517231	12.2963727964545	12.2881248178357	12.7701558800462	12.2930844437629	12.1715859692009	12.2222553643573	12.7991492253082	12.5796184654679	12.5258167543538	12.1405028417454	12.8511895724013	12.6383688973393	12.756334820402	12.1529452308341	12.4855206937588	12.5382535575419	12.4945922965762	12.741134997691	12.8665409156244	12.3450472088019	12.7472991635776	12.4221006953635	12.7066332939143	12.6843136786033	12.503619190084	12.2758110703525	12.5235004164924	12.5726703128173	12.3742474051564	12.1201505518746	12.2079716650129	12.5930095465323	12.7429426332845	12.9911953580251	12.7325206943235	12.4881956350945	12.5744924150754	12.5649053987157	12.5472560297123	12.81970028482	12.3106359049693	12.5438861016978	12.6930054554825	12.4775881393957	12.6450063769995	12.7835303746681	12.7475294940163	12.3921900068794	12.6416013319013	12.4749588219572	12.5335587366254	12.583388696627	12.3620214105428	12.2409597762581	12.0834129366706	12.4557547633006	12.796678037146	12.8857179778333	12.4654763988399	12.6830417203372	12.5915378326094	12.484013871156	12.7181376524942	12.4031875919233	12.5196935316687	12.653078258954	12.4433542811043	12.640715178881	12.2331055149172	12.6730309580307	11.9647912087658	12.2923321565979	12.4777690001706	12.4525544487483	12.726377160672	12.3772861554372	12.4510944384035	12.840733716171	12.711757199928	12.3843747473469	12.6199261734429	12.3527431671373	12.8742399668045	12.7376660068516
RPL36AL	10.6977929286378	10.7753003262011	10.7403946048013	10.656081294828	10.7804664401746	9.85376515922393	10.9238834777585	10.7531099985096	10.4311839059931	10.3913500566406	10.3027174033798	10.6664258017964	10.9635111865019	10.768718797852	10.1180100310842	10.7718319722398	10.8341511321907	9.98842080441295	10.7741197872048	11.0017831274629	10.7081815127013	10.8003109527036	10.9448600281076	10.6242692926594	10.4508247690509	10.8664444000417	10.7776218075736	10.0010494012082	10.803558109993	10.9742503976001	10.7095268337354	10.334064636901	10.4802473849091	10.7095618739645	10.7279884371821	10.9427260247652	10.6354367606243	10.4572099640137	10.9593872781934	10.6432794165681	10.7018255504046	10.4833726620333	10.8737306515383	11.0451066135739	10.4242771157555	11.052244714318	10.9067057485565	11.1159140129503	10.747344316311	11.0340462560065	10.7300923989437	10.2700066010897	10.6314903614405	10.4428365434038	10.4566740053757	10.7318462465979	10.5433158143232	10.7960101996478	10.7592719101016	10.3775135673387	11.3264237134498	10.6296852998574	10.5189930389384	10.5886240629527	10.4371586455688	10.3057824059176	10.5119244060915	10.3545428293413	10.6095841584915	10.2298621783748	10.3880311642552	10.7972649849609	10.5110284704592	10.6455312511865	10.7380231060892	10.7191411742298	10.6291213630889	10.5369956391352	10.1552937386315	10.2507688927299	10.5524017991081	10.3454881405104	10.9071385333887	10.8425571667838	10.4979410619677	10.7704097768572	10.697686152455	10.6489851638908	10.5505460476592	10.6849515526399	10.630423528921	10.7619902920985	10.4627812951791	10.1841512375707	11.026068951576	10.5651565077287	10.6820966519062	10.140991095826	10.5990090874743	10.8883383879108	10.3605324822583	10.6893984169506	10.6350003434766	9.96216154528554	10.6433698757335	10.303109395227	10.3257932468377	10.6233410358713	10.4360369744038	10.799610158755	10.8272189691742	10.6408654913141	10.8115176517101	10.9336482359655	10.4936339583492	10.681011076868	10.7841750507429	10.7006816781701	10.6301038264955	10.2656593038709	10.1426645135277	10.5134276101611	10.5698181428257	10.4876888733019	10.5430517713991	10.4955612346344	10.5852696734536	10.8030756127805	10.6430765051189	10.8087170644563	10.5389379747639	10.7243693782604	10.6013436894699	10.4022380478839	10.1725042628706	10.5185603597584	10.6517949309638	10.3640794875551	10.5056029430238	10.826317813761	10.722364529786	10.5433719732651	10.5192142800427	10.3533116094968	10.7258459018016	10.6932469498147	10.8967517059115	10.7025289111864	10.5887081185805	10.9175219851509	9.81551708877249	10.0378687949437	10.6036055368264	10.4700131739592	9.80550542567624	10.6914400539012	10.4808576857721	10.4824378752391	10.5978944936288	10.6235455892599	10.3505189809609	10.3678660720387	11.1373603800792	9.84031275652464	10.3051417271721	8.87460805053859	10.3877873208235	9.72410844493101	10.5688656020277	10.3587264743144	10.2765801017338	9.91684256929959	9.50546471168632	9.69331977071703	10.7207861499708	10.7303926573721	10.3115513794031	9.35883010536951	10.9713265551279	10.1048106121331	10.0872047575287	10.7753214558887	10.5197696830705	9.99024729861431	10.0417810853035	10.2271168631606	10.3631247828263	10.6712422765022	10.0718993566972	10.5405403401687	10.2288117568975	10.2375960734643	10.5815884943923	10.3918533703813	9.88456490191234	8.48879134369506	9.66938654117071	10.6791262496424	10.5128010074806	10.4407520468325	10.060189247043	9.57749530347684	10.5028815083914	10.1528581667609	10.2771562956358	10.5115222622495	10.2489364844799	10.6422952819343	10.535129633995	10.8443749349937	10.467651524276	10.9686147074094	10.0512683136966	10.1080273006925	10.4930158775811	10.8712364268833	10.9344960495419	10.0329764167929	9.61818182658764	10.4708785539266	10.4289843485289	9.8512503281761	10.822333281133	10.3868847127761	10.2988423074528	10.843736042261	9.93776602431767	10.4184178722631	9.54769485675678	10.1483206554877	10.3193961084923	10.2966856758773	10.6966905446586	10.4908768596028	10.8144703976925	10.46588870647	10.2062365501518	10.535114251764	10.0508892172007	10.4525350748347	10.3147654796968	10.3485669571028	11.2708570582444	10.4552278409485	10.1532510262107	10.1926831413413
RPL36AP33	2.28057388127964	2.46833324974001	2.23858745045491	2.60434665929711	2.9579931150982	2.56395777795646	2.24602780435638	2.35155139548876	2.62613438736946	2.33349935734492	2.78161317981519	2.70431208961991	2.39529759802163	2.33228915753195	2.35786909632978	2.14372080847413	2.31925502793665	2.52439395814999	2.11635673581709	2.61242575310431	1.84818114286974	2.11297784617798	2.25108451906452	2.27466610948582	2.6151686744595	2.28698574585609	2.2134801790117	2.19072067201717	2.48029738636801	3.35836683896907	2.58672582761579	2.4091352771782	2.23098345457888	2.50656812807996	2.22701354699854	2.4953336765557	2.35384504287912	2.39268374070079	2.1529523617886	1.99401484365454	2.11372514751177	2.49454566271797	2.40250140514735	2.28775852218268	2.54528527213098	2.45465111796549	2.54106154362418	2.24564696965483	2.6151686744595	2.22262143122568	1.91013304003502	2.3698039525342	2.6410419067594	2.33872912937625	2.44937080374274	2.00881581908143	2.12343933111103	2.26832297184899	2.21239090393835	2.38936260874253	2.45583746506789	2.75485997785519	2.32690714198401	2.27076591253537	2.04675292341342	2.22364886054668	2.21471172677676	2.1525488026815	2.34816069758597	2.37119368561102	2.31682778505042	2.07596217848867	2.02126864431212	2.28112412195763	2.11584141095163	2.31286990485176	2.02916975951243	2.54793526715119	2.30672189634101	2.13593062692085	1.86867830753406	2.54993289987933	1.96006481854227	2.22252923231035	2.45072054057759	2.89075347303222	2.30911703392112	2.2677489970694	2.25862777085078	2.23968306493162	2.25944265861652	2.41016010524305	2.3218782339629	2.55644046030092	2.47471905157012	2.06988089997537	2.17942952733761	2.43259233865688	2.1077603675569	2.26837260732741	2.3218782339629	2.28397836568928	2.46064472053585	2.04281910732322	2.35357782777542	2.62491867365429	2.22011409226752	2.27632776155562	2.49199546844584	1.92519503769811	2.25781582708257	2.1759079193255	2.16601407170431	2.62295652656787	2.41843659198879	2.32068878538205	2.45000925182145	2.43256087299497	2.2858163000294	2.35574652350514	2.28748592992263	2.43886247703526	2.05437059203034	2.33511768437312	2.1120890820465	1.96584185718615	2.52229244585861	2.93100320489224	1.99815104642268	2.0774536727851	2.17695154365371	2.3477790697028	2.60215059285466	2.69023751315316	2.5814785743751	2.48993733329204	2.15927490272883	2.11481421858342	2.83810927087778	2.05933869984693	2.14419586985716	2.39840135449944	1.9319819155031	2.64750613179566	2.03075359978085	2.096981080317	2.26412684545812	2.24231309930377	2.18798775901957	2.35973646217286	2.21662237296942	2.6663911616695	2.0838260054355	1.97842670206245	2.2396793023404	2.33427698596651	2.49778105239595	2.22935806152733	2.19659586096495	2.37834588124362	2.38173522494489	2.05243423177535	2.1718332527759	2.40537648094082	2.6148127219809	2.32741806501836	2.03682141721496	2.37214206461152	2.40343232804225	2.35005804513414	2.28346886791885	2.32178793957665	2.88410835101367	2.528866962946	2.09635005036604	2.1592568471872	2.43666631896297	2.64252924177538	1.9547449499596	2.17378084940398	1.97751289712032	2.1147886411112	2.32547641778892	2.28555072991875	2.02854502717231	2.50845958932777	2.32314737428216	2.26138063360835	2.32678708785017	2.45178975618482	2.54342755257965	1.98713886437503	2.16273182054268	2.25137865231725	2.14215045684181	2.97625802331095	2.543595856045	2.24562764803466	2.25161211059452	2.3696217316743	1.99957502038904	2.31843489291425	1.88880989627058	2.40765591418382	2.51256704976249	2.47626596276698	2.60541724462128	2.31900799970836	2.16686263417528	2.46052062910226	2.10061162017651	2.1077817677831	2.5685204063532	2.22843332186429	2.28484722942688	2.26681915378247	2.23464309688136	2.28088850842558	2.69437199988544	2.12128761998102	2.3008683471598	1.97541870649568	2.18522529490325	2.02190100207664	2.4215942989524	2.21263191426974	1.98606113099204	2.26532307545692	2.54552239203994	2.37479141323328	2.17198619312856	2.24213244072254	2.02422017282242	2.25803587410311	2.48511421933741	2.4323339743058	2.3355875359825	2.42959958843216	2.31393285485911	2.0271985647601	2.44004248593462	2.28204310932878	2.07583323420171	2.06662164987055	2.60461901471677	2.094442834887
RPL37	12.4478123293604	12.7507729263745	12.6213702348306	12.5209540120788	12.4883220629345	12.4860692040675	12.4569410232478	12.4871487874318	12.6465980973865	12.672193013308	12.4930533543332	12.5915428589214	12.6250938130438	12.8086291520873	12.5669655627559	12.4911526031383	12.676797857957	12.6077295599038	12.5718782203341	12.4969028353365	12.7694560194391	12.7498695827849	12.783553767345	12.4916248180514	12.6497534853196	12.5899113811522	12.51659773125	12.5871541495302	12.62241683089	12.499475891366	12.5411263704474	12.7821520558514	12.6675443070147	12.5772918683067	12.5728262141069	12.5820114086734	12.5524082309787	12.6518954272554	12.7126338213427	12.5772736227775	12.6342416598179	12.4250895706135	12.6315237216113	12.5479260684859	12.4718930409827	12.7772323469437	12.6477562725479	12.495019445568	12.471685132067	12.5193861237748	12.4909942288116	12.5378102166408	12.4218662677316	12.7974604176937	12.4353023254675	12.3248730388891	12.7545877415502	12.3110441237921	12.4892134597672	12.6157155145929	12.4459988202477	12.3394818240165	12.498946427016	12.5305562919016	12.4486606782483	12.5644831162451	12.4357186902126	12.6477004685845	12.5800459659394	12.7425839074762	12.5841401789566	12.6355069068451	12.401926456341	12.4041891405105	12.4931676942275	12.5516999782233	12.5172120248912	12.5956127379743	12.5665024581314	12.4176807657214	12.8363278237067	12.6358432053994	12.6039647779855	12.4747041365381	12.3321379704261	12.2573427670275	12.2726622106389	12.4869451767029	12.4886400822951	12.6254604131947	12.8014059342101	12.3911301909539	12.5427003901737	12.479304742869	12.5731476079291	12.7817862520195	12.7706071658012	12.4708757045332	12.5798026115442	12.6372376363712	12.5424427731464	12.5593571021601	12.7737317056207	12.5108111718739	12.5669359015768	12.5766643027655	12.6641552892378	12.7980825711574	12.4528572937634	12.3748371123695	12.6053188098966	12.4253667338056	12.4733515937864	12.5423691699452	12.7037206042834	12.4545976230877	12.7331270058893	12.62241683089	12.5903876805553	12.6234331915379	12.1871831980452	12.4105855662691	12.6165548966795	12.4296565812231	12.646633945648	12.5344952609651	12.5450975561124	12.6943058943192	12.6374544690713	12.2747473786711	12.7694560194391	12.6987714140998	12.8079785858135	12.3099747200718	12.6745001293112	12.3393035285703	12.6890796909215	12.6053173356137	12.4072838569466	12.6606955891368	12.5918475689249	12.440874182514	12.7375477775145	12.2240486881028	12.5207055469641	12.259525465953	12.7373342202267	12.495443177023	12.7617126530147	12.7876392956898	12.7499304693786	12.7890024651166	12.9756717804756	12.6398888383873	12.9395120662516	12.5697783949864	12.5673979947309	12.8641765844266	12.9747134412356	12.9668431568354	12.7714923675127	12.8868344869602	12.9219975090839	12.8314279094246	12.6495749836195	12.9971345888003	12.5723648439345	12.8047780048904	12.3944274564	12.6410292563984	13.0143624846418	12.8305814584587	12.8570184084216	12.6962338314199	12.7581108563654	12.9383955486221	12.8471286811537	12.8004089148776	12.8775051177669	13.1659161015004	12.7949184055183	12.876701321908	12.5404586164512	12.700680641986	12.5348103123271	12.9041659083424	12.8196065095407	12.7583168976743	12.577012097389	12.6386659173111	12.8536124554061	12.7911444361009	12.6131739616804	12.5745546022851	13.0625168016098	13.1269774946316	12.8314075332777	12.7821480523288	12.5763870970442	12.7617126530147	12.9114201398697	12.8345010633147	12.747396947712	12.6157811932883	12.7219731029404	12.952861690539	12.7415503448177	12.9296901374216	12.8402161057145	12.8667438052736	12.7651609587028	12.8849296149796	12.9624036093454	12.4780595807296	12.8433554755208	12.5822041301115	12.7230399832145	13.1104702166627	12.7107649180453	12.6685683036149	12.7465609582013	12.8392220442368	12.7698232909886	12.8697115991424	12.8047374075505	12.8788831514773	12.8975889458115	12.7559096216214	12.8788159881496	12.7754512689518	12.7452068686749	12.8762173392501	12.4882117658936	12.5671269057278	12.848065855291	12.6320740735824	12.8795967543123	12.6818541934075	12.6969127348331	12.8768973141965	12.6275921019724	12.9260212738498	12.7142096577859	12.6024956766857	12.9671475088832	12.7181540577481
RPL37A	13.0511098593273	13.1225459387477	13.0424191624983	13.1029735586197	12.9582685673812	12.9958860604693	13.0552412536324	13.0513389355151	13.0199158231491	12.971320983843	13.0157153812392	13.1095147108529	13.0097575963799	13.0334648225384	13.0511191247109	13.0909382732888	13.0559872710451	13.001969905577	13.0211780136897	13.0374947444835	13.0522558686985	12.9677027561472	13.0636375062393	12.982873580293	13.1333577939991	12.9752771622731	13.0620750451703	12.9646388653716	13.0435381216679	13.0765658205717	13.0713581597113	13.1438368179068	13.0531168737309	13.0244902029986	13.0613951926855	13.0448650944644	13.0544245780371	13.067373557926	13.0183767390311	13.0097054234685	13.0163164256077	12.9725443909302	12.9866902714385	13.0992413151018	13.0589147792356	13.0595190195799	12.9947616083774	13.0220401137885	12.9610385659715	12.8601085913682	13.0598215894521	13.1328858411701	12.9942118218024	13.1694436232394	12.9613107999198	13.048818189655	13.1391859678993	13.0553837660627	13.1490644118228	13.0878377765961	13.1225794648296	13.0511098593273	13.0970326123671	13.1277506329638	13.0181998113746	13.079304381533	13.0511993738225	13.1477420934547	13.1540087076374	13.1474840524593	13.1379387915854	13.1434555772134	13.0559339548924	13.0472707433835	13.0834369035797	13.1222921131465	13.0324790433375	13.0256771074126	13.0816068412137	13.0534716398261	13.0543792313849	13.123851761671	13.1745215264124	13.0890930196225	13.1441804545776	13.0127562051733	12.8582767427915	13.1374434341301	13.1192279196207	13.1757131272636	13.149193832926	12.9806563244007	13.1199836738753	13.082698394676	13.1307979613951	13.1827222817653	13.1449663423487	12.7851217004546	13.076010652594	13.0601651990356	13.0812158536588	13.076312606405	13.1095136722431	13.0291696167085	13.1294712111211	13.1805374062743	13.1821964935648	13.1567937802246	13.105149455375	13.1167111698571	13.0697323753046	13.0472707433835	13.096122206981	13.1295562975564	13.0999606899407	13.1401551725512	13.081900243193	13.1194330946732	13.1323926724028	13.1607808580007	13.0734723492873	13.0321843880898	13.1177972438029	13.1175765141077	13.0724309060195	13.1146529591921	13.1091580203164	13.1615478582385	13.2168976040079	13.0547800085178	13.1154410930753	13.1870775164204	13.1316542806913	13.1339871450269	13.1303895384875	13.1318346842829	13.1439679987499	13.1924111601544	13.0097575963799	13.0820488784732	13.0837862365354	13.0758496159371	13.1619035532389	12.7396952981505	13.1890021754164	13.0734634573726	13.0907836324052	13.1538104102117	13.2439845236045	13.2087619550552	13.2977601068235	13.2940092939609	13.2237616278494	13.0389988962578	13.2748465686256	13.2475236190273	13.2781344659784	13.2171117967784	13.2140681184167	13.1884312850879	13.2871053114992	13.2660835849332	13.1199167211111	13.2608080348487	13.1257534466895	13.3051373802291	13.1087509922555	13.2174685325593	13.1079678956055	13.1474840524593	13.3531280296932	13.1677268781199	13.1710392367793	13.1433350302357	13.2408171997128	13.3197782752287	13.2428260482787	13.3785748506546	13.1669731243705	13.2958014268958	13.2355979701867	13.2176573317288	13.2016734993829	13.1856946781074	13.1510050979111	13.2866706050866	13.2055094608752	13.2041569899306	13.1870775164204	13.182977143563	13.155198330282	13.1398110597188	13.1106600953316	13.2585166211611	13.2266834329805	13.2284393474052	13.2585166211611	13.1853737179453	13.1243211563702	13.1770642562844	13.3271790184049	13.2757141612723	13.0908199302062	13.1144169343387	13.3184818547003	13.1979589949161	13.1963753221058	13.1804976058697	13.1853737179453	13.3156182685604	13.1493470668854	13.0181684332452	13.1938599171127	13.2726141453225	13.2820934893463	13.2056042836416	13.1989835744491	13.2771231966559	13.2132968116227	13.2537386907842	13.2024725282981	13.3587079349273	13.23916106387	13.2154410356834	13.2512470987273	13.2175325547111	13.2561221105831	13.2292509206145	13.1266507742348	13.3244523614257	13.2645859434822	13.2816673923911	13.1434555772134	13.2215517087049	13.2074525376492	13.206445824153	13.2075585162663	13.1398407115356	13.2761074754131	13.1870621868359	13.1973038318466	13.2622864620095	13.1518929775501	13.1603157611723	13.1811389319124	13.3332871022502
RPL38	10.1132960306989	9.90286444963334	10.0606995455524	10.1351959347134	9.93949655526524	10.125998504321	10.5507818646563	9.96733951721002	10.216396999909	9.3411381914074	9.90167127751386	10.1038160750348	9.99280636105249	10.0069208682394	9.88638314167077	9.91946064529104	10.086583861649	9.38928597452001	9.98941929853783	10.2002659691576	9.97174447083598	10.0156184006311	9.81554147795007	9.71121006490664	10.1602380042383	9.84809915140305	10.2559308651009	9.39508626018884	10.304363580683	9.79281919756046	10.0983505724609	9.76017568100288	10.0899805317554	9.99830650444565	10.2880124547558	10.0458109451727	10.0765085368249	9.99439171161645	10.1455316839138	9.99314325000988	10.0974407661856	10.0378521282891	10.3077547052838	10.2914253748674	9.76371678361473	10.0995446280753	10.1810674295097	10.520330560325	9.80675502622229	10.0266157242908	10.1150114376196	9.97888747467685	10.0684418571539	10.0182757304948	9.7562634489485	9.89372413099567	10.0535146841973	10.4898528628202	9.97889670653579	9.99693940251756	10.4295701450409	10.3064186884158	10.1830635497643	10.1520841196184	10.1164754073561	10.1017860287155	9.97447024104602	10.168239454742	10.0120050828154	9.63635291941671	9.7305819431895	10.166599501494	10.104176140931	9.88019760303973	10.0488410241355	9.88404480601914	9.80697953781548	9.99565761274124	9.88166554028508	9.58144781578177	9.82688552999625	9.83985153734886	10.1736711350829	9.79697661929466	9.72466806334698	9.95211611233029	9.33357740575237	10.1232984051079	10.1279398288727	10.2314706374616	9.94765462839187	10.1088752747642	9.83091181800224	9.67064487413243	9.85012811612139	10.1027960734043	10.3082060772602	9.04909547583181	9.75885700312078	10.0671535990999	9.76218105961454	9.77448705256363	10.1803783144818	9.87773928481196	10.048614743358	10.1506651219651	9.95394295181902	9.83203679018178	9.89798514475376	9.9916025016788	10.5644774542685	9.76590346470658	10.2697303635039	9.9678024865396	10.2109935470634	9.987396997809	10.1930022992777	10.0466466739165	9.94463860712755	10.4549590188922	10.0407545001739	9.91292625026816	9.83371411740221	9.73919156419783	10.149873286532	10.033831422981	10.1136271007728	10.0030942520644	10.1971945904633	9.9505408272172	9.78550073394697	10.2137379660832	9.86390597203362	10.0304324854284	9.89975590834984	10.0595541943448	9.95907997618441	9.98050658359756	9.75210521028691	10.1857492707478	10.1862694469093	10.0410789982492	10.3014221595805	9.25274841290044	10.008746501802	9.88481769309917	9.76634356224769	10.0745246019517	10.4773142942602	10.651888873526	10.722049988055	10.7022493702421	10.4034271508004	10.4514722349653	10.9709233377148	10.6010725419926	10.3019143776927	10.3613717958246	10.6869196090421	10.8034007529612	10.3007203666594	10.102738577238	10.2733623399304	10.3232986384851	10.5643509415945	10.6603177522531	9.79491704117677	10.4827967482587	10.2551388794481	10.1774828389724	10.6252611055254	10.132563680373	9.86034306354573	10.3650914718634	10.4160399489187	10.7544517951288	10.9039869203757	10.7207059374412	10.0165805687349	10.6885102397363	11.0224033751708	10.5420776546094	10.422546206705	10.6986923236886	10.1388011660287	10.4065430619867	10.4176296526006	10.7412765950379	10.267001967091	10.467823696641	10.3811320390005	10.3934944237588	10.023666587338	11.0539593701346	10.0848335400371	9.59902191512198	11.1099415012407	10.4969440271536	10.7814523798584	10.3876525533194	10.703586318531	10.6395854236751	10.3713382130713	10.3920323629875	10.5016481441418	10.7269953027766	10.2883445820921	10.7129209264141	11.2546730755894	10.6615672819818	10.5992698564403	10.5825082804726	10.2511528904173	10.1868220589723	10.2940944386723	10.636097383967	10.3810182049227	10.7896105485997	10.8402670160778	11.001246252867	10.3614879969739	10.6305042023325	10.9160875540415	10.3703398756555	10.71566471234	10.9374508607713	10.8710178049657	10.7108466383044	10.0231602936818	10.8275366493942	10.420841122751	10.5798551218965	10.5337689941033	10.5196029366578	10.4406878795626	10.6016106216014	10.5822304989568	10.4945132897956	10.6681914821145	10.6471283898838	10.5672145074547	10.8200820858025	10.3471964158521	10.6392303510291	10.5388879770055	10.5881157420777
RPL39	12.9176290174933	12.8680082513075	12.9428777131651	12.8057429319734	12.7383066667813	13.0360217409644	12.9081716288543	12.7537861849242	13.0434430854445	12.9822668756246	13.0125451798492	12.8996331586385	12.8374546399935	12.9427455638329	13.0574280190795	12.8462709800698	12.9166076497752	13.0248266560751	12.8591710871079	12.9141212999252	12.8988865986632	12.927163781759	12.8681790073988	12.7440602503093	13.0403382035787	12.9801229742346	12.8247858074472	13.083621942118	12.933733707366	12.8438863189877	12.8548427777317	12.9787307347971	12.9772300023628	12.9806247010511	12.7970229686841	13.0458605258799	12.7817040073542	12.9833001391493	12.79460319117	12.9810687397704	12.8241133785064	12.9104024968405	12.8929599819612	12.8808664600596	12.9752154727954	12.8712591369318	12.9449477403695	12.7844158252469	12.6932861967632	12.9329770622144	12.8526220837377	12.877140473113	12.7119822371535	12.9339029023504	12.9302465240466	11.3903693479428	13.0042864561548	12.6075135590696	12.9149679922361	12.8665777029013	12.7694808652688	12.8807446223431	12.9043665780765	12.8865167946289	12.7533469061167	12.9283969590265	12.6747113597397	12.9970983177612	12.9299956018056	12.8806916755122	12.8679963629159	12.7483900446861	12.7574829257652	12.7791620704996	12.8055669290281	12.9286060645171	12.9056156298105	12.9343766123396	12.8011866198257	12.7892183334757	12.7367571323316	12.9945878959941	12.88973719825	12.7976175455526	12.8885076444737	12.6986017152496	12.8190161955214	12.9007887486025	12.8557658385068	13.0040955435253	12.9906307215694	12.8390205948043	12.8519328256936	12.8868548132791	12.6795789311696	12.929463053819	12.7858891682226	12.9665349158005	12.7210580767491	12.8051194752579	12.8269529634758	12.6915254464385	12.763411848669	12.9115778866109	12.7397354402344	13.0230351397546	12.8956528700144	12.9559529679509	12.7793934220982	12.7306206603152	12.6821819557307	12.8672265557789	12.7579207729046	12.8053457948223	12.8925571258948	12.8647899516261	12.8049485483194	12.7734460339743	13.0102414746308	13.0257047633117	12.764658007028	12.799248849179	12.9483494627586	12.6485012622396	12.9392685907878	12.8082639628986	12.9183932485055	12.9781346467719	12.8163092769013	12.8357507777671	12.9784825605833	12.8706780034654	12.8752969830616	12.9983306306096	12.9281528202694	12.8579852214771	12.9039068503768	13.0160412056025	12.7752626602874	12.6567481470594	12.740116165095	12.7782018828539	12.8013355174827	12.7126048521961	12.8275881298153	12.8496443730689	12.713860895255	12.9136883214875	13.0015958547181	12.9895827952397	13.0514160027613	13.1533140773159	12.9739893105387	11.7055553075703	13.114067708387	13.0468411463764	13.1715899415542	12.8460587058082	12.9292222614815	12.9674755281484	13.0675411943508	12.9144492532951	13.0486688216933	13.0029229376923	13.1007169408753	13.1203978962171	12.8264053797194	13.078902875923	13.1683099802851	13.0766576591476	12.973028644227	12.880292250288	13.0899408224561	13.0644854650163	13.1826394213717	12.9239877114135	12.8082621059585	12.9048561532006	12.9797331593926	13.135160574451	13.1992262634144	12.8860913072061	13.166840427136	12.9103454560344	13.2489566775681	13.0488138967773	13.0453982395661	12.9410672462097	13.0998479773816	13.0281802021726	12.9316667408501	12.9934778713834	12.7743674548078	12.9288886737265	13.3419614231019	13.2816617721853	13.2025865066261	12.9482195953993	13.1360693993713	12.9787307347971	12.8780645911501	13.226629749919	12.7426689510291	13.0911335860693	13.0048755496116	13.0387436657805	13.1840956180541	13.0643095628475	13.148765861153	13.1277295643622	13.0041723691384	12.8654428757764	13.1470768672911	13.0511076947878	12.8638345179537	12.8175878457277	12.881532154978	13.0601692122642	13.1675049921829	13.0986145983545	13.1429974126141	13.0866512333459	13.2306239737124	12.9969853388354	13.0532205453842	12.9629446901725	12.9950633475777	13.0209573841456	13.0805582941138	13.0839638492876	13.0762057900489	13.1102385688197	12.8873531059043	13.0401466660701	12.9053429951254	13.0006761569166	13.2758456822213	12.9453241963028	12.8570230371879	12.939881268752	13.0698451888219	12.9857484013906	13.0947935832804	12.9590432367293	13.0927356551905	13.0696434314874
RPL39L	5.97816554369043	4.72802482883713	3.96445810209439	4.43388564404025	3.89495548263249	4.60422751563778	3.63305294528178	4.69572944357916	5.09856529529315	4.66195860330148	5.19982015435132	4.61831126088007	4.88517402620033	6.25226607920923	5.22598298494994	3.84255514000104	5.017150051037	4.96333675493114	4.77744386652307	4.87138894835623	4.77043044851178	4.51270783873342	4.08932246800067	4.74641633409039	4.33660036622166	4.52417557453158	5.27294563856988	4.46082150462002	5.15054919494167	3.94343439137034	5.09843357166917	4.93556191097127	4.78865587743328	4.28483097218517	4.40066722240707	6.10912089387583	4.0770739378807	4.95194350265756	4.26714866542516	4.61382458381577	4.71334521267409	4.98633597917977	4.59780515862387	5.25638928504898	4.94660081546816	4.50077512786606	4.82339247476759	5.26194567103729	4.94653168390849	5.36570440561141	4.93913447596718	5.25295318181162	4.94615726909461	5.32705144373067	4.21903058201823	5.43347749748119	4.87127032055948	5.19676562705909	5.64292520009437	4.92130011607573	5.90941950273898	4.85634006238633	5.32125874850889	5.71223032610927	5.46333961875958	4.83801169874629	4.76636024775479	5.33509508813733	4.82764632759063	5.13512518928471	4.99678273938475	5.39615564669583	6.50172600424753	4.82954534269189	4.71914229049904	5.22551687589987	5.41665168594289	4.52504425155276	4.13064397785377	4.88731271915239	4.69042514159112	4.68658321399801	5.13280395714477	4.95665969411761	4.31712360567385	4.50478667443183	4.52642538759243	5.28451008953738	4.01783834118227	5.52334959597412	4.69942222170803	5.13514470025267	4.34025261697509	4.22099339808381	5.41473198329463	4.78279202347071	5.74200977311381	4.6746455620494	5.23973267645017	4.74002875935393	4.97711968198839	5.22929749090362	5.40792339378385	5.6173587041193	5.23760895545019	4.36304869861429	4.95845844997293	4.85946518887147	4.74939676698878	5.02808444334963	7.18317049085351	5.05301109371806	5.43923584800394	4.67341110564826	6.42422514811015	4.82922364826473	4.71535051291603	4.97330150437709	5.41010505548817	4.39921868088591	5.1479780199531	5.14194504489664	4.81421301496411	5.38176689121106	4.32035677751936	5.52307230464249	4.84340344215479	5.82894540782822	5.1270589626697	4.15152911027738	4.88788876121516	5.43027997041825	4.47764964549249	5.20622946113763	3.99295163842373	3.89094009578085	5.77380662929778	5.62216002068173	3.86551249409046	5.41162863890429	5.5975065129988	5.14852149925256	4.03745580262307	3.91211001474408	4.79064364441124	5.11666221375164	5.18063419781566	4.87586324404708	7.25921197859549	3.35970512996845	3.14672486227405	3.73357660085106	6.88106400085213	4.98171841946373	3.61976192391303	5.68676090133275	4.81311532052946	4.97333408744729	6.97525664786989	3.54018953552794	7.00263218965087	4.35396330626284	7.42021311144904	6.02144916285009	4.78353953021971	3.50721877312758	5.39694248240054	2.89650119136301	4.1941260432007	3.67498255858458	7.19456661592599	3.48202305667419	5.34835465259183	3.58982611145031	7.44258866270912	3.30246853655772	4.09809099513808	3.2197625184894	5.04830959069748	6.67024603513253	4.1059633296248	5.30301814816906	3.75717158665069	6.64983771189401	7.83264588232314	6.71868974752213	3.40189039675595	6.14870105190867	8.22841160888235	6.13099463223657	5.88923358786633	5.5327479151691	5.4009790280777	3.20036203546285	3.8413516452133	4.88842533048202	5.97007661867743	4.49583855392333	3.94726348494931	5.90308424155461	7.11112187317933	3.04657175974828	4.86470307288103	7.81029315743481	6.56590535946534	6.7496104284772	3.9143151732833	4.95100776298019	3.47319460708111	3.99602435072559	4.40421952637575	6.50431676996593	3.95194835461175	3.58836461107706	3.80249216494854	3.88181878031755	3.44266990254689	6.72257456913699	3.20346109838196	4.52100208732537	6.3832330491405	6.61803170528974	3.37232260961887	3.81995817053334	3.03992866490292	5.18248669473588	4.92608715782941	3.62765233825706	3.93370556947216	6.08907966386805	4.36788758482021	3.25619685207482	4.0433758335142	5.19781169532781	3.93514022052009	6.04850406487629	6.78154624642678	6.03154465465104	4.28792236979875	7.2612383380718	5.30396255389926	5.83539242606133	3.80791838033852	3.98598547522952	7.8042241178114	5.70537436275762
RPL3L	2.4091352771782	2.26115084521183	2.6295750654128	2.33054568827174	2.21114013517934	2.75185324999425	2.54702221982557	2.45047915766262	2.37468034390117	2.34207460486807	2.61705019394317	2.27495729484724	2.38729003136585	2.54009669498873	1.98754906555948	2.53627625505681	2.2748845617861	2.19111634363424	2.22577391671897	2.40958839719801	2.50987920674971	2.19702598814731	2.25516446898082	2.3096044538171	2.92104495252522	2.69058280753711	2.76190071485006	2.56267255196499	2.2499053632738	2.57470481000887	2.1496062869287	2.52662681757555	2.59709921070036	2.59252319770484	2.25089796347596	2.30731266805657	2.10392251428897	2.60949411382782	2.4983952207298	2.19042259671211	2.44765188243603	1.95294837850119	2.26861337462227	2.41689575406476	2.48747013156207	2.3333636608499	1.97688180301664	2.24563855631557	2.54377944701721	2.26200341965056	2.01426590241495	2.23052496105438	2.58756854728819	2.14436164584972	2.62667317202504	2.09073301415509	2.31403874089271	2.52920032491693	2.27276912603142	2.52265226478348	2.46076043383991	2.59871884143839	2.24963250710343	2.62260664862807	2.14762352128363	2.1029411021698	1.9361461206589	1.91273900935731	2.15785056726191	2.00943846083393	2.38012707413601	2.13005682635031	2.35097304831658	2.39755299472333	2.2537776849743	2.30265391980628	2.36409073071149	2.36615305915286	2.56969803675484	2.35768050298941	2.23353435978046	2.58671337618298	2.31657616641993	2.18695458316059	1.85148201181372	2.45967479629256	2.58561490282798	2.34552634574581	2.43286114090881	2.1722108577208	2.12392377063942	2.41796286435653	2.21248975633967	2.54089883186511	2.37362217188221	1.94734709781678	2.0158771284471	2.72064001888865	2.46953697166907	2.2270052777934	2.10390260223485	1.95606879193982	2.20156341610085	2.33616773134991	2.08259192328026	2.19399112035063	2.47556692305951	2.49787306148902	2.17341403558919	2.39170693622995	2.18979659285753	2.38442293307334	2.27241103521685	2.35712253477644	2.18043600656751	2.28897707543832	2.20362601172308	2.61640294611441	2.23410156490013	2.13803583966483	2.50734803841983	2.13629351552046	2.18549194575049	2.16230984419275	2.41419779185678	2.10663738077364	2.34227879423412	2.41698155522789	2.12274372143884	2.19106964465128	2.52662064156948	1.97179809551149	2.33443745458829	2.63678223128013	2.36437266952132	2.14443762879029	2.29163724357724	2.14092826696037	2.95911074073322	2.25384688927152	2.28756141796396	2.24573304336795	2.53057336263527	2.68416529039794	2.24166424494848	2.10425232750375	2.3483842982565	2.42569906621592	1.96847927042904	2.39344874779202	2.30971937887168	2.20427923707038	2.1482525256066	2.24872536351663	2.24469362910635	2.16448179039884	2.29218449622266	2.56384271980635	2.16792652415371	2.36373913508689	2.05174324663147	2.33902165603627	2.29063875144178	2.29396397865722	2.38297126988334	2.40118872927267	2.0553489013529	2.26340194077365	2.10284922469172	2.34819687561596	2.33384521904589	1.9443822075672	2.27800758589541	2.19977644531789	2.2740780630733	2.05680174808372	2.53083519444715	2.01054569128531	2.0990277270077	2.14219641202774	2.23335487267944	2.17745292970594	2.21897784343449	2.4771987060392	2.18641076939722	2.57559700045171	2.29675616169311	2.29639789876044	2.01731034062993	2.19929285518862	2.25473915602172	2.12871060460883	2.4981097991991	2.16407048009839	2.24172083307361	3.01094775867804	2.24859416678795	2.17564622571599	2.30002937051603	2.2389098950909	2.17993952339776	2.27565317590567	2.26774052516815	2.39908247244645	2.0628426339352	2.44569639571903	2.7993710908931	2.30847006638747	2.39071470697637	2.13384943668305	2.47182896233356	2.18349331928772	2.31596099212724	2.17080091264798	2.46331783163588	2.26125752122196	2.24737173498053	2.4877563019227	2.34113686155869	2.09416104669143	2.24250935915083	2.43256087299497	2.31081913807417	2.14166988136188	2.22929632593031	2.32835177804011	2.1549175392458	2.2693557033526	2.63321735507746	1.84269320821214	2.19561601902053	2.37760269124443	1.90380281077135	2.20348184393135	1.93600108564487	2.28253842253714	2.25502302476465	2.36814110355113	1.99926845003747	2.47301882511772	2.1666901683305	2.45351493176991	2.09765782275887	2.43510000349208	2.54131227259498	1.99871916479339
RPL4	11.3581854507167	11.7934097815828	11.1429200259245	11.6852501006781	11.4564259768057	10.7458456809514	11.2550082429498	11.5894830027113	11.7721979063853	11.1233820362522	11.058802859995	11.620305854944	11.6293895314003	11.5130367298315	11.0295128110414	11.2634676015101	11.5143756207646	10.9632414846758	11.6052227833627	11.5318048282357	11.6542468075283	11.5441598540338	11.6774197661086	11.450060853376	11.6703858215685	11.2719746372487	11.7113722712395	10.8957494512733	11.6712135702839	11.2576902849862	11.521456355523	11.7395709733578	11.8339847219416	11.4782355076613	11.4711970023884	11.6748045461402	11.6172090232767	11.6967288325896	11.5873023663865	11.413905993244	11.7453784305158	11.2198238102982	11.5595972634548	11.709624998374	11.4042774788231	11.7036110899327	11.3626374364968	11.6192875907353	11.3397562386344	11.2874265344341	11.1079025642585	11.3114262578458	11.5607789084396	11.5679146650875	10.8683785972653	11.1917969121708	11.6807950217411	11.1137622727687	11.4446246357442	11.2566205678345	11.433786228066	10.9822554509898	11.7196080881109	11.4844259263568	11.5758068194221	11.4615535384575	11.5376834468254	11.8302449925828	11.5966023931156	11.4524142959294	11.3445598278673	11.7475768735352	11.8138486626085	11.365504132494	11.5908846779493	11.5024484641561	11.2719969138602	11.4319645729156	11.146431627719	11.29569809878	11.8799761095947	11.4731488008536	11.6169857503928	11.2448874963364	11.0373240252098	11.0895199768581	10.6719255274576	11.5523891658084	11.5223621601587	11.3158476962637	11.5747095134795	11.2018325854239	11.5224585527055	10.9923324889337	11.8756423902614	11.9025759189174	12.0466434927234	10.350837781885	11.501025807338	11.8068077471263	11.365180211447	11.6407946545836	11.976007156454	11.3289041774886	11.6395841088634	11.465636249922	11.5975720893669	11.5571312196843	11.8468114645356	11.4857856697023	11.9925824369386	11.3106971392505	11.6820559746731	11.2309239816108	11.9470941100819	11.6051825114624	11.6367152746178	11.6033204433404	11.070366692275	11.6616926024546	10.9080099676155	11.0384686516212	11.3071780723969	11.577422954128	11.417083778837	11.7930576318907	11.571184385204	11.6941537986522	12.0366000682066	11.0958967759237	11.6152323203495	11.9202483357738	11.720275096657	11.2653090657334	11.3852223282438	11.3274151052045	11.6128410814212	11.5235433853724	10.9092639960166	11.8830271287054	11.6199091018816	11.2678203067207	11.6279673157735	10.3773057096998	11.6510634377431	11.1763124915794	11.8359533324993	11.2576557996023	11.6666195739342	12.2643753144424	11.7794674810232	12.2126070426607	12.1455997253332	11.4852942969743	12.0501648808987	11.8095219833992	11.2005766125107	11.6481583225983	12.1850324239216	12.1148176516733	11.8279691287302	12.1308987834491	11.9546334189116	12.1769314453898	11.8395161765387	11.6253262658625	11.138094629992	11.9469013556153	11.7089471643311	11.3768077302341	11.9414365526046	11.8264202066903	11.6225982160856	11.8569959352751	12.0959295036817	11.8790999718652	11.8791665881318	12.0197240287971	11.9955730087387	12.14824895047	12.2129549475026	12.161381557177	11.9218617558445	11.706401694341	11.5820893578962	12.0636916334098	11.8778245151724	11.7384020356513	11.7946817615256	11.7599767674901	11.7215133680272	12.1623273938811	11.7732399901377	12.4151225814227	11.5866614362357	12.0843556047228	12.0594398806881	11.9257664522357	11.6297279871824	11.7717075448564	11.8392730080972	12.2564246474138	11.8525340382621	12.1783747389359	12.2127919376502	11.9220662734935	11.9455254069806	12.1284584177156	12.0289754050143	11.6257726995786	11.6995166563537	12.1713396619821	11.9836005074611	11.7876539310378	11.7443750660324	12.0561466445665	12.0980382082956	11.4477112021604	11.2145990903937	11.6672608926942	11.53953006006	12.1335029197446	12.0707843898398	11.9459344654388	11.5338361589167	12.0533491753303	12.0393926656552	11.7322856036597	11.407447738228	11.7811234992158	11.6448845380134	11.6122423760491	12.0783869283706	11.5534925878971	12.3318411025357	11.3914940349622	11.8128070427342	11.9573721688393	11.9589177384746	11.7268607322522	11.8078758415584	12.3026000521798	11.8972811582594	11.6113194181564	12.265067609056	12.1077107749913
RPL41	13.0402233588625	13.092542041066	13.0507048351756	13.0308909949755	13.0588366658026	13.0865740813658	13.056572597361	13.024631093183	13.0890788154481	12.8878394224146	13.0284830869595	12.9672908398264	13.1095025362594	13.2022093209266	13.0391736136139	13.0492075537057	13.0853599562151	13.1351230015221	13.0492075537057	13.0595922605383	13.0635549618193	13.0546765178165	13.0277789012894	13.0229937470494	13.1794038404329	13.0930647238399	13.1661324170387	13.1763308784701	13.1519940505715	13.0117932297369	13.0895217708419	13.0867652644588	13.1487784648378	13.0875836276928	13.0152032160372	13.2319238726203	13.0850267270232	13.0753645017369	13.0507048351756	13.0701893794697	13.0795074531969	13.0057505556665	13.0604655958117	13.0307964993783	13.0158660348302	13.122022696486	13.1377862023118	13.099297399641	13.1053183541831	13.1880866347913	12.9874713169463	12.9263174723785	12.9472567722131	13.0122483204687	12.7936870971581	12.9434659053921	13.0117932297369	12.8974049950901	13.0609982646066	12.9343766123396	13.0788512268837	12.9067082373437	13.1120296736562	13.0821913529831	13.0499972479651	12.9965120700415	13.0105974357319	13.0956486494716	12.993302977495	12.937106619529	12.87533365282	12.9982257022306	12.993302977495	13.0170504184743	12.9570559521535	12.9700303556453	12.8263135504452	12.9749932443043	12.9742734777323	13.0303059164213	13.0680102917866	12.9752630439057	12.9458094723634	13.0452510152813	12.9067067123754	12.857271686576	12.8026149981985	13.0284830869595	12.9318497326629	12.9883921526263	12.950938868183	12.9913907092166	13.0160519188855	12.7210644461607	12.9709678775992	13.092542041066	12.9639621924516	12.8997525656379	12.9465230217603	12.9970817360431	12.9269172802964	12.9975114472521	13.1296956037444	12.8534770739616	12.9766060072323	12.9294268674173	13.0675235085434	13.0166206120474	12.9069572333137	13.0284830869595	13.0402233588625	13.027446954015	12.9467198312819	12.9030759790541	13.1158067066427	13.0668363405471	13.0337979948458	12.9878994933797	12.9371855199336	12.9947332510184	12.8126128535199	12.9140826143361	12.9668431568354	13.002182641902	12.8724292892091	12.9518400414641	13.0492075537057	13.0124264957104	13.0635549618193	12.9323817294829	13.0061223198054	13.1666542424576	13.0236220583395	12.9623414121591	13.0306980794286	12.8686987626019	13.0148606107541	13.0159388943367	12.888896509771	13.0783128343092	12.9935499375526	12.9584202421322	12.9764451343745	12.6075136266239	12.9487911039632	12.9882460805949	13.033509529564	12.9625434624165	13.0409670971702	13.0886152334876	13.0290327530399	12.9833001391493	12.9364688226413	12.9246152107683	12.9531293441921	13.0468517501466	13.0220289016905	13.0039889262448	13.0795074531969	13.0344304696539	13.122022696486	13.1025934316203	13.2846760300515	12.9654056712678	12.9909341746571	12.9864227287726	12.993302977495	13.0525157796483	12.8997525656379	13.0581283985802	13.1023209584071	12.9455184769967	12.7410853124521	12.9426174904422	13.1054954992229	13.1889331223615	13.0527522851484	13.0177156052136	13.1064272615862	13.0725146347666	13.0629080979022	13.1487784648378	13.0956624862417	13.1166944391171	13.0042899952128	12.8913280575485	13.2002768854393	13.092542041066	13.0086009627112	12.9587160817819	12.9613078104966	13.0321737116912	13.0667657422996	13.122022696486	13.0237646989612	12.6105272838571	12.9617756802278	13.0518230537539	13.0883048459958	13.2874007839252	13.138082049869	13.1655612801077	12.7611763236015	12.8980800917192	13.1371847478244	13.1164796397854	12.9508828327328	13.0859561770892	13.1161688771625	13.0850319951041	13.0795074531969	13.0483148883738	12.4909008048129	12.9641852543256	12.8554297951687	13.0534034659603	13.074148768926	13.1216571632226	13.0227957886257	13.0735046677636	13.1748590634024	13.0835616513161	12.9578620252819	13.0677061566748	13.1195928270123	13.1886703306592	13.0183248215206	13.0850267270232	12.9573985437433	13.0637732505868	13.029231907685	13.1377862023118	13.0585072520672	13.165924694141	13.1904332019642	12.9296974326441	13.0760313826891	12.8676404920733	12.9631228971962	12.8577435194201	13.0677061566748	13.1377862023118	13.2717932150803	13.1470198046078	13.0379779361452	13.0074516084416
RPL5	11.5124438528517	12.0317726976938	11.8486239216113	11.6596326743037	11.6999119333158	11.6934818582136	11.5768776943095	11.5565890168898	11.8337735880327	11.7598618267388	11.9615522552974	11.7727794766938	11.7331210560307	11.9506311355101	11.87850254309	11.4926623337591	11.8419223925326	11.8560257073099	11.7493124677515	11.7478095838922	11.9987505629748	11.8155063566572	11.8242679450735	11.5865407199915	12.0687704470679	11.6960428732626	11.8163165442525	11.7893942134528	11.8984957775537	11.4030518251281	11.7523406911463	11.9320956340422	11.9444814444631	11.7358963865141	11.6995166563537	11.745515381482	11.5585216107592	12.0172920278922	11.8829933878483	11.8179081451441	11.9224535874452	11.6317462988206	11.8270432395428	11.8400665200763	11.4990320833511	11.7614019180857	11.7469126185353	11.6187496458748	11.2734136137898	11.5250859924552	11.5546134172567	11.8065392412007	11.6587511938672	12.0481075592336	11.7356061921283	11.4082550366732	12.1483744344479	11.4672907965196	11.7125880542738	11.8642318086265	11.7819149650821	11.5702504611571	12.0801866962727	11.9479852552108	11.9355288353042	11.9866537891252	11.8681557048576	12.11033894617	11.953140148383	12.0607982109245	11.82384019456	12.0953797395548	12.0308953436086	11.6978703433761	11.8866769496625	11.8373299525782	11.871672284999	11.9904006794137	11.8428214955521	11.7170146011185	12.2199819420114	12.2110530390934	11.9238231888323	11.6954413002861	11.8781127857499	11.4842047371599	11.2829212809655	11.9840069112277	11.8485726169111	12.0596844314991	12.1533305567381	11.7312766728909	11.8171680206266	11.7892484363932	11.9720137190251	12.1918070547263	12.2528025473084	11.6956526690354	11.8701610163304	12.0287806729312	11.8667371954144	11.8422858978334	12.1717024604897	11.9273606728619	11.9118273603845	12.1582483256975	11.9811000336594	12.1641730248246	11.9466851052846	11.7426026451044	12.1477753893695	11.72772746211	11.7511900696151	11.8019692657276	12.257145801816	11.7447634416448	12.0784594933215	11.8253994755096	11.8487546836361	12.17673403031	11.6003605180591	11.6293523330904	11.9728677211025	11.6840572417592	11.9523008981388	12.0291759037256	11.9132181619456	12.049744116362	12.2311895486418	11.3830451633688	12.1112279129773	12.0387146752565	12.0305153964962	11.9853596012931	12.0463235824888	11.7484521596404	11.926250920662	12.0810703327418	11.5556713950255	12.0944813846469	11.7943533030253	11.7226089078408	11.9564762762752	11.2279493679188	11.9581954716135	11.6897984636404	12.0665111350333	11.8679256567149	12.1417622622065	12.289209258242	12.0256889200484	11.9171219118705	12.2031086954613	12.0757035939624	12.2151509756646	11.763036733931	11.7323091351495	11.8159852558084	12.1394399530204	12.3875615781421	12.2888393520841	12.2445619441469	11.9498154619414	12.120068142341	12.0389440894699	12.0819039364493	11.6684942075385	12.1927207791297	12.1563908368643	11.9926163193853	12.0171426617431	11.7041205966299	12.3560074192844	12.1259287756553	12.1557262032312	11.9572673208378	11.7289203173795	12.108561061415	12.4816031298817	11.9106657176393	12.5005768118233	12.1691866886262	11.9622039263927	11.975217040819	11.6962198874132	12.3798409258191	12.1279421103606	11.9776231011691	12.0445855572281	12.1287643498418	11.9771681992713	12.1322450657767	11.9453760357714	12.2578118044371	12.1116888888979	12.7323960349399	12.1349087603115	12.0705811516492	12.0450094059474	12.1362866919524	11.8176342998337	12.4930714794401	11.9326978696161	11.5530723728451	12.2158986970434	12.3331138147889	12.1201630012124	12.1908481417398	12.1561545908457	11.7680508470658	12.0826617622424	12.3334789233038	11.9677116328771	11.9630251546663	11.8875481881092	11.9711862247029	12.1331400706976	12.1281248207824	12.1013414256641	12.0409049874981	12.0915702970757	12.329247257962	12.1918016068228	12.1090627527291	12.3276432044414	12.2083720518183	12.2488645459419	12.2221067441747	12.1188911207044	12.2144486303865	11.9464229729086	12.424253847382	12.0261019810206	11.8681557048576	12.2777009090432	11.9190902098022	12.1814789142332	12.1293056452184	12.1530336540441	12.1812400407408	12.2287907751293	12.4797156487703	12.0596925616552	11.7017270383388	12.3617159471252	12.1590300831348
RPL6	11.7315999568656	12.0805085717246	12.0773075248568	11.8920460331896	11.9430131112458	11.9249330457753	11.7446267569729	11.868666152115	11.9950873773802	11.8531504681139	11.9698515433419	11.9831181343404	11.9714363777941	12.1191876834064	11.9084283889199	11.8095802696781	11.9548765161019	11.9239563669039	11.9883145410315	11.917498148568	12.0733107848723	12.0004370175831	12.0260788502573	11.7025080473162	12.2174835469948	11.8691696869445	12.0720570887588	11.8738017069729	12.0570017576854	11.7500199534225	11.8615444299243	12.0146651150107	12.0479880670159	11.9124071905229	11.9678462180372	12.0517260006863	11.7819454003336	12.1416051880129	12.0827376775993	11.8909513055842	12.092313866829	11.7649001679035	12.0031729509141	12.0224570512367	11.6242430108771	12.0270019460571	11.9644210898763	11.9098533931403	11.739605424798	11.6345462062945	11.8139264283779	11.9267449423731	11.8627764854237	12.3590026272629	11.8998019869996	11.7613224698707	12.1541908549463	11.7197630092571	11.8987394746489	12.0376665959796	12.2330023361347	11.6246630681214	12.0600140147779	12.1357956492223	12.0607294485825	11.9829076127941	12.0205536549248	12.1839280391746	12.1395444323807	12.1374453381171	12.0725414542511	12.1657044103313	12.0455501340876	11.9039956611811	11.9470586351084	11.9481773844182	11.8868144948287	12.1176460149556	11.9863196712326	11.8735054659674	12.3490227170366	12.2133227483189	12.1259761303871	11.9900290002687	11.8637595819822	11.5857143473073	11.7078967079899	12.0423293988511	12.0475355087857	12.1068652411792	12.2654551722636	11.8386917523526	11.9678646196975	12.0284438415862	12.161096690923	12.1733896165384	12.4096866241787	11.8695892299578	12.1335891990463	12.1545419920595	12.0027435813247	11.9839153313737	12.3066868897552	11.9710488636174	12.0194635106178	12.354318550728	12.096347481517	12.268282450312	12.1429889575468	11.9491766868591	12.1680441978331	11.9317874571893	11.8950387983754	12.0875175473904	12.2079948717344	12.0265759413373	12.1846930652245	12.0905964038211	12.037214919652	12.1596270787664	11.8871994919261	11.7601494555769	12.1149935462644	11.9147342485154	12.1319676879546	12.1715657001621	12.0394436825971	12.1054876469176	12.270343650222	11.6994669139498	12.1371780182446	12.2118722132652	12.3201254897763	11.8832215885373	12.0605008902157	11.9425853757158	12.1073626570712	12.0648949236243	11.8752315045276	12.2365443695896	12.0343737224639	12.0976558301937	12.1712096904588	11.686362914531	12.0938526276027	11.8850035464418	12.2063417479489	12.0555950026727	12.2426918589763	12.1997550067026	12.2881845123337	12.3886867196338	11.9620897465089	11.8300846416803	12.3539039823579	12.1516514336129	12.1213392788541	11.8493878751309	12.3689515286159	12.5058838056256	12.0889883654929	12.2052393200299	12.2694951398157	12.2856019578551	12.3174830429149	12.1659526560707	11.8242544887419	11.8608211994988	11.8874508465441	12.0490539651086	12.1719144426862	12.1552414307232	12.0541109026957	12.2615055514269	12.1217579965305	12.4114794417427	12.3050483109986	12.3114652136411	12.0497019564978	12.2916407652531	12.7622757626679	12.1965790535797	12.1521065249552	12.1974130723017	12.0513122469161	12.3856231535288	12.3759131796954	11.94746580406	12.2215291599285	12.256300023057	12.2648888969975	12.2194326668188	12.1372675597829	12.4104302565434	12.4518987929145	12.8060867096044	12.5860325935599	12.1448478380213	12.3424247355786	12.0813956598065	12.3871962104937	12.3238669440564	12.1379308575382	12.1662298729786	12.1727815799048	12.3636596738589	12.1751059399661	12.197493888371	12.4634905785514	12.2422547000064	12.4386643023475	12.2056079364196	12.5804547778513	11.8984892258941	12.0558107649762	12.0367425859929	11.9758719518299	12.2852671009181	12.1793029970883	12.3214319376853	12.3417657694647	12.4225881990373	12.2279130000254	12.2751467073719	12.4066408893823	12.2653799883166	12.4069464436542	12.1481053365757	12.1490229535779	12.2958476416478	12.1025151652482	12.2607999818307	12.0062258069912	12.0656614297543	12.4273308924849	11.9573436837446	12.2349444454393	12.1045095217611	12.2277397235417	12.2678844945297	12.4232879688294	12.4319526781283	12.5206816474759	11.930673943152	12.3108043133156	12.3239488139582
RPL7	9.85741647173672	10.2876213912048	10.1471869134834	10.0670777642201	9.96361675116566	9.86974740909062	9.87522048377936	9.87746752340925	10.5924524186809	9.84775652121349	10.0947614140554	9.76287885219232	10.5318759610793	10.6355000114281	10.2801850136201	9.90996832503108	10.351546664285	10.4128424506827	10.339110217655	10.3423441965851	10.3104759398836	10.4190620458153	10.3168225167407	10.0134005049846	10.3585821290004	10.1458159795924	10.3119583499618	10.2515405955168	10.5005954156668	9.94957528977866	9.91209236630454	10.3498763354571	10.4607740235385	10.2435291940744	9.95329894697217	10.7277546751046	10.1834654095723	10.2636674899424	10.0774970740146	9.9894610030234	10.3802295108509	9.99690783505096	10.2069242480654	10.2106739765639	9.85587454942955	10.5480076029383	10.3039055339071	10.3039338987003	10.0027320522208	10.6401839944757	9.88093811459432	9.72998091633414	9.72016427973222	10.309215470058	9.31649371100172	9.80488229201605	10.4059457667791	9.25505438945867	9.90948988591738	9.99169441912038	10.2148883685472	9.6359262848406	10.136177435332	10.0305820730091	10.115668456871	10.1110493357503	9.95046673896763	10.0603461322046	10.0545174150569	9.78608534606769	9.47440219370661	9.80499114476262	10.0748821117535	9.92349783857052	9.93760161087971	10.0154904412214	9.40663944986363	10.1426171044511	9.95891957550794	10.0037720471299	10.2465855049483	9.93116673822163	10.0839057736211	9.7579953214873	9.59172860421421	9.29240303009977	9.22428657574227	10.0134282577463	9.82230947261594	9.95216092360414	10.1508110270757	9.14500809028034	9.87934513802621	9.27850732386777	10.0847374168821	10.411389683875	10.4396666612217	9.45284502773404	9.83521441118134	10.0524723396078	9.8459689044743	10.069526581271	10.4546518788562	9.99142773600848	10.0927933601089	9.91245091047094	10.3112160410054	10.2212644019109	9.86098398323296	9.99412445505411	10.6681733112875	9.86151877535195	10.0336984934898	9.63444035053284	10.3677674992241	9.98093292648207	10.0229050647266	10.1114612934424	9.7298905814008	10.187720746569	9.0839954638469	9.71039590562219	9.84847712044813	9.61904784301941	9.66833230294654	10.1506350341088	10.0861446450217	10.1823026629112	10.2375925508299	9.26294382754651	10.1102520472384	10.3964327988657	10.1364006221889	9.57271219999401	10.0664910020416	9.64174168676088	10.2201410198263	10.1183835861368	8.95377272250302	10.1283558540458	10.0641605615284	9.82214763172037	10.1981231806553	8.76143978982012	10.0700894442544	9.62857338288261	10.0037930744815	9.94652034246305	10.6414898598751	10.9523877915801	11.4033187306952	10.782968688779	10.5582439893449	9.92819084000105	11.0197863619703	10.2034792450967	9.64389335409774	10.4893472998995	10.9455822996719	10.6625306734498	9.89937251284057	10.6875099729124	10.2354496668997	9.58294858939386	10.5808254076376	10.644591931922	9.76605717637492	10.6297341141449	10.5091600925035	10.2451218447865	10.1757314967579	9.82723330168877	10.2761733981254	10.1780598567801	9.55907868620057	10.2756196427965	11.2499605146575	11.6494996492451	10.8276526204346	11.0170280819909	10.8593433421935	10.8159312846593	10.4726697370018	10.6183473176478	9.80812801522849	10.52711914649	11.1616608563131	10.1488373571829	10.3313466833044	10.1439130701592	10.2773825862461	10.3201234126879	10.0900529108755	10.9427837542517	10.5788628762448	9.7760917611452	11.1959756997185	10.6988286178479	9.8650505164695	10.7498764298957	11.1273579574631	11.2825574833447	10.1161250946021	10.5276931509689	10.7762747406709	11.6480325412824	10.3006881183864	10.6434068027977	11.9663047619352	10.59892182736	10.5611158012787	10.5429343648618	9.67800924651404	10.1502178108144	10.5420860765443	10.8207756038129	10.0276594125359	10.3769050135156	11.3651929705417	10.5561431031357	10.3675554317007	10.7738066647468	10.556401531295	10.6579361798325	11.4285156321303	10.5122677035238	10.6314019282878	10.7252388864576	10.2264808099306	11.0762613086412	10.6999325522893	10.6786025275439	10.1004137036512	10.2096204918899	11.1663257945657	10.2151962921067	10.4670962537467	10.4583866839236	10.4023477029473	9.71676407917668	10.7874923786642	10.7817447437778	10.429695529427	10.0820043562623	11.2027243694806	10.8208737938714
RPL7A	12.3077329806819	12.4338067678496	12.1294282054978	12.234607780368	12.1657015241924	11.9195783625493	12.1111942340145	12.3043698362542	12.2528314143659	12.1875213480509	12.1090177582306	12.33715979949	12.2979345551946	12.2975824580314	12.0905979924696	12.1956652508395	12.3818130165387	11.9296427683777	12.3470733168365	12.2474757594494	12.4196568417769	12.3219927506871	12.3390849041906	12.2726590867831	12.3379997073305	12.0879943443875	12.4382344387143	11.7730786189424	12.2791248067518	12.1869463696101	12.1843871843479	12.1630162751967	12.3582360900466	12.3268408476385	12.2750889501707	12.3196074861349	12.3517296517634	12.3765691914599	12.4429243566982	12.178698300235	12.3913269598735	12.1628036245842	12.2636904140485	12.4812656436301	12.1073435080551	12.5073251239259	12.3125455260234	12.3891353649148	12.1846879471201	12.0568289155901	12.3084048191916	12.219336139354	12.2513119544143	12.4636079216334	11.7499684107194	12.2725285453822	12.2543238525727	12.1580720729626	12.428069109313	12.1657619174755	12.4465456633267	11.937715175115	12.417786098775	12.3308565644895	12.3363621890822	12.2306119720937	12.2144703477285	12.3963210421185	12.3748999336442	12.1750910925667	12.1788202682336	12.3292694114731	12.3549197318727	12.293431491115	12.3684884470862	12.4152975253884	12.0919399437067	12.2216487338434	12.100489683454	12.2297092155136	12.3485841342274	12.1904060656745	12.4500401133712	12.1702082224772	11.9498555671154	12.2134358446238	11.4738802318129	12.0620831206883	12.209427997593	12.2491731673381	12.273699704982	12.2623285096235	12.2804112206373	12.0076360577552	12.4435103350457	12.4146246728796	12.3688281058092	11.4145407171401	12.3235011295936	12.3625730834654	12.2076269077595	12.2922444679257	12.4525690294297	12.2416378859695	12.3920093802606	12.3200699386846	12.2294472194359	12.2287795998261	12.3006606077717	12.3094711187813	12.4552398942854	12.2679191530354	12.3457911195237	12.2110464744695	12.2944012400764	12.4171745480255	12.3949958453976	12.3415392972235	12.1922069899008	12.3899407158365	11.9883192276988	11.9618050305927	12.148301402658	12.2943953143431	12.2171312796407	12.2176101753295	12.2041191124508	12.4363722433793	12.5280023138592	12.1727736146305	12.2595966289624	12.5237002487321	12.4300055234942	12.1454557718863	12.0447063627498	12.2091601027339	12.3402966653491	12.2724440689936	11.994030927572	12.4311633164793	12.4180355231042	12.1729788737902	12.4240795105972	11.4435206324102	12.3912505478144	12.0838601888628	12.3495441660867	12.2762119727703	12.5761289527916	12.7223650952074	12.7532628731444	12.729421521953	12.6734858794794	12.489141477495	12.5233703803508	12.5769301733714	12.4292653366369	12.742506139803	12.6294974906511	12.6612213543196	12.7809157768615	12.7021328731336	12.9455568080239	12.3691329943123	12.4785181517734	12.3734475859766	12.1409508316445	12.3595465339284	12.8058248003461	12.4167784602128	12.781983902601	12.7233235447015	12.6214287083763	12.4919629825017	12.7354074379002	12.9000575953597	12.8056942516459	12.7386153500401	12.7192601629083	12.8701184908185	12.7339419851087	12.7435932165494	12.7847833514788	12.8482138519795	12.3439351649403	12.4954523144545	12.8855636453518	12.9481862124677	12.7077829175392	12.7090732277068	12.3219927506871	12.5237196249907	12.4992426158247	12.7030730773996	12.7152057037536	12.2640499485838	12.5172133958284	12.7221907062118	12.5187215775329	12.9263984295369	12.8645586021492	12.840014979015	12.4240414433594	12.2571030604019	12.6727701106639	12.7047956337272	12.5649035430695	12.8099578304149	12.7230694930066	12.8204135887291	12.5954533314433	12.7735396408742	12.3782564934164	12.8040313101347	12.4302123167978	12.7138549548288	12.5871541495302	12.6834450222722	12.5576494938614	12.7934472028902	12.5360072129432	12.7117411445984	12.8073907198031	12.6414536011306	12.6026065658186	12.7330077169136	12.4994086865181	12.7311826952536	12.437540694002	12.5362428253765	12.2431706682361	12.7280996087132	12.6860716494904	12.4872680747849	12.6748472035114	12.587133587501	12.5214944512931	12.6362473399806	12.8047064285854	12.5553657608176	12.7114480224295	12.7687756386	12.6585804052286	12.577900246229	12.865882277524	12.7651700161354
RPL7L1	7.77037931081468	7.93545385316169	7.96034743609968	8.08326175383683	7.67898235197539	7.4602363538104	7.62710484867732	7.66808516760572	7.64200247498935	6.99209302753502	7.57437280008383	7.76877958269412	7.83071000310256	7.76992270778868	7.7459198973874	7.85962122965511	7.89285193979159	7.44380061444172	7.90474469649448	7.94387881422148	7.75867196754637	7.82923393186563	7.55022814587278	7.58373790238423	7.77104054159883	7.51731494528026	7.53260189663606	7.38901639998069	7.78205491600369	7.69811495039279	7.88887908722497	7.25963233030769	7.4354272792541	7.8628601920488	7.57451073981323	7.91444093036359	7.59234983743018	7.55590927280301	7.65751070338935	7.62496489402312	7.72655612063986	7.73585971533962	7.86878624810916	8.08984684221235	7.61446310463137	7.95059273442441	7.94682040418378	7.57355418485802	7.59024960267674	7.76359188133332	8.05977480098273	7.75630927012088	7.62908610378049	8.11510287580246	7.79003309644763	8.16122194086321	7.97823630925483	7.90617789723388	8.10829023692477	7.88091537969645	8.61456173608618	7.39697035418634	7.67823018522201	8.06796895333802	8.09199675192142	7.6886119842164	7.78100565360382	8.01492550596162	8.01783357077544	7.70165655432321	7.87518405797131	7.80487846120201	8.07028379401083	8.0411207892912	7.81093064742479	8.01547782989092	7.79951044937538	7.83776953973061	7.55275153816249	7.63913454950546	7.94670629927179	7.81516705071673	7.95471678724972	8.03901225050152	7.84495869642052	7.79756709172485	7.39116514930649	7.79615977496666	8.00137924523756	8.09078610048058	7.84431951530562	8.14901601529314	7.75773121809192	7.57250175312766	7.90465386188026	7.95199065388729	7.89321872873425	7.32809297597793	7.48359803842311	7.66735638919448	7.76559874992578	7.72928904704546	7.93888646063012	7.55500737537472	7.86524158462092	8.026344902983	7.62852577104389	7.79984726371564	8.21120065274503	8.10830343923611	7.88590479192112	7.80314706362387	7.95678541349077	7.80615711782649	7.94394214657135	7.83672925526482	7.76652858374804	7.96547313184549	7.69319140995245	8.20728053606971	7.59764932670418	7.66617479323273	7.86133292281302	7.60114731761119	7.56841555268623	7.88483518275605	7.95796966420351	7.99838878437422	8.01767276364276	8.0444388893436	7.64000086876723	7.99148342243291	7.77596898482513	7.85652020872311	7.67931849680918	7.74512225627103	7.85812827171927	7.69844119510144	6.90233649596744	8.06542700653725	7.8963290460538	7.80415081085553	7.99429713295756	7.27935870600653	8.07575242263579	7.77168286296603	8.12596992920713	7.92634879880749	8.63861931097752	8.60726884710882	8.57328610687481	8.72845639281871	8.31464146184525	8.66140607828983	8.43376349383257	8.83297477274671	8.27143305999642	9.24161305241869	8.89878759622589	8.76592887459367	7.96432865854955	8.63063029327921	8.50313634352274	8.25038803671753	8.31786658677004	8.97282596820026	8.26662270354402	8.81985315137557	9.10102514046959	8.59145107341165	8.69628381622253	8.29068607145371	8.58957356165384	8.7825618237626	9.26175704738818	8.52855309111901	8.98616726190957	8.69025572300838	9.05959532665114	7.79963753719333	8.517405948274	8.83947590823204	9.12695828733749	8.97386741720976	8.09243938869481	8.6922216689529	8.52986226676903	8.73073581803611	8.871453940564	8.68333323276823	8.3825740899194	8.43778910918693	8.10249235920256	8.57215314203852	8.40537117750925	8.45956481958399	8.38673101731101	8.38925047262519	8.62934976275642	8.56571388066519	9.48154977846859	8.87538292357652	8.13080835920821	8.148874589991	9.13384733451534	8.99309434252035	8.54160117188276	8.41565336495742	8.64410492609823	8.87666113736264	8.42947403208346	8.72163867645224	8.45384317434946	8.58891726677179	8.98851866022773	9.04078738863097	8.60330160048666	8.5757443489446	8.27331366401225	8.95236704022003	8.87330360298813	8.6522792251016	8.6757039719474	8.33352343970899	8.87929416947157	8.72947455620966	8.66724112489931	8.64624825167798	8.49283343910635	8.7253912062806	8.65579443713979	8.71438432102987	8.92528761767652	8.58425630903281	8.88658309893374	8.06877490399757	8.52372528746776	8.75398823560144	8.50428802280977	8.56237932432161	8.55544261028552	8.48705678146239	8.05751953565663	8.53606609807883	10.475696857482	9.09095019878561
RPL8	11.7141433548118	11.8315146018677	12.032322692642	12.1358361152833	11.8812258319224	11.4883343357991	11.9109694849766	11.7612232287324	11.7035627270119	11.543752917924	11.5005259307046	11.7493983835438	12.0243803620543	11.6415416878355	11.6290268973112	11.7693274795777	11.8386239950536	11.2860180844459	11.8822906687362	11.5835675943994	11.9972796352662	11.8018153636754	11.9721402543555	11.9641437526485	11.8950439358273	11.4568947475331	11.7844658749539	11.1611817033651	11.8940919752507	12.0185434672585	11.8636280067296	11.5869771608168	12.0013354718239	11.8373462336691	11.9690527953326	11.86372588437	11.9241626935509	11.8910134494259	12.0514240933059	11.8163116379964	12.0349859701708	11.6178854844955	11.819662321014	12.0831471490422	11.5784955569831	12.1025727635635	11.7755495774876	12.0083746837776	11.6871102731589	11.6815166061066	11.840471445405	11.6188032251342	11.983700909233	11.9151197601602	11.1676315030728	11.727766196384	11.8055491315625	11.7458637446517	11.7182348872546	11.8743458818634	11.9645652572761	11.3748648962391	11.9984145510255	11.7451380914544	11.9135690713749	11.5944268939041	11.7625687540271	11.8316787953041	11.981387381699	11.6369309574163	11.7254013002138	11.8081087446359	11.7783005444154	11.8438933353776	12.0295914589835	11.8752033746714	11.5099172516652	11.6701510731893	11.8145352498876	11.4775253256297	11.7882598226963	11.7321835935735	11.9577551867927	11.7061228376547	11.6660342207403	11.9069953522682	11.0314039250262	11.5914137478806	11.6481846269591	11.870855859818	11.8901684254032	12.1788416424312	11.8681209841124	11.5217573622088	11.9538929923087	11.9242748691732	11.8014794298849	10.9081013411457	11.8196256929932	12.0058419315736	11.6226122766742	11.9273602686552	12.0916053195961	11.3977279989421	11.9193292967579	11.8204504873618	11.7012682533411	11.7015116857702	11.7033465531281	11.9522918774309	12.0420071063951	11.699106798611	12.0824787449862	11.7197689268977	11.6460457602854	11.9421607317198	12.0508238058568	12.0242059654266	11.7625732223203	11.9715092982844	11.4710496412387	11.5120799083243	11.7121284321646	11.9094689992498	11.9305425106147	11.46792040759	11.6908957707321	11.9181783537887	12.1166281111277	11.7712694558809	11.7231480966658	12.0529984432286	11.9010517370552	11.676746226239	11.4885155932066	11.809809543235	11.8260253780614	11.661824210756	11.5970571460428	11.8499448076367	12.0629173395114	11.750758366505	12.0120727377346	10.9410903931264	11.8469371972084	11.5610563599261	11.9891134305311	11.9389128022518	12.352965792841	12.6401822502429	12.9223827321433	12.1117130849813	12.0909975009674	12.628536512839	12.7072173722098	12.2405523160975	11.7167713562908	12.5575566474835	12.4691549592189	12.2391392773351	12.7456338076295	12.6920850383486	12.0309272432369	11.6162344674789	12.4561653635842	12.5764564455691	11.7736836345831	12.0845482988131	12.413588225227	11.9196926798798	12.5807373779903	12.1081223061545	11.9581179478095	12.0890688501374	11.6097814332518	12.6335102033773	12.8135756128226	13.008771875058	12.4451106644595	12.686278650576	12.4109013732832	12.2705876742455	12.6888708617231	12.4733277447891	11.7590735495663	11.9042276644357	12.8808083285759	12.5387416398777	12.4263000797439	12.3212811022705	12.5703842406965	11.8540305442973	11.9398594522176	12.4286899799434	12.1063715339458	12.1693927898858	12.640195282504	12.413820429109	12.0469299888794	12.6802604541633	12.9436325119992	12.629430102396	11.7427158622335	12.5703750891491	12.3361040131562	13.0955491351943	12.2571214063059	12.5358053704383	11.8273109723137	12.5532798703171	12.34687026491	12.4620530626548	11.5826435747299	12.4276204233479	12.6056969266937	12.6956957932363	12.3432179976332	12.2854386815606	12.8087503398353	12.5211938344801	12.0514688628743	12.286148733435	12.2997737466777	12.3861084051589	12.5656247908596	12.1110568129844	12.8974283393477	12.907777917936	11.7188704433912	12.5656684688203	12.4578988412573	12.6399869726489	12.1828099519843	12.0213834622726	12.0717502761621	12.1806414812587	11.8564863271333	12.3149152644699	12.8019204661286	12.3024916607566	12.5077581454636	12.368063748817	12.4218190237389	12.2237883071884	13.0537606805456	12.6231175690159
RPL9	12.9938627467268	13.1073389821153	13.0808461696117	13.1172278988859	13.1159366263511	13.0061314066051	13.0550892709396	13.0690547157686	13.1436115082261	13.2225639534654	13.1835614149219	13.1013076537205	13.060783587677	13.2252570682604	13.1362719833078	13.0768513693092	13.0261666172079	13.2566443765615	13.0584286873248	13.1019500914602	13.181086896605	13.1551831609056	13.0891191652787	13.08653844737	13.2398334328956	13.2073659638055	13.1006056961288	13.1512495021434	13.1271609065705	12.9032784574986	13.0369465260014	13.2203813727617	13.1208773566528	13.1711324425228	13.1357341894609	13.2010851834022	13.1026953070138	13.204534362867	13.1492006855071	13.1979260063402	13.1888416485249	13.1364286012424	13.0339551878452	13.054526838494	13.1165309567869	13.1248528743905	13.1673566625268	13.1290113979979	12.8819222722951	13.1826675653555	12.8908105448802	12.9248540353254	12.91176609033	13.1606475585996	12.8291368805587	12.7693514434065	13.136348581526	12.7843197959388	12.9442474870014	13.0369465260014	12.8840421681804	12.7917219054618	13.0976772519984	12.9770022626537	12.9739874037066	13.0332065328926	12.8458548964724	13.1755801840627	13.1175779039663	13.0998509758043	12.9177714190315	13.0963863905419	13.1583928026472	12.907431373845	12.988878051627	12.9857792704124	12.9382063431764	13.081956551938	12.9241696532266	12.9245099618006	13.2092745305846	13.0241463689383	13.0736614490243	12.9143581688313	12.8323949983549	12.7372509996752	12.7947594829808	13.0664440061457	12.9500708961568	13.0647612553046	13.0257954637268	13.0027209986541	12.8744758794029	12.8886813893184	13.0628633741497	13.1406614346208	13.2170351756588	12.8614570366452	12.8850584201394	12.9854467063536	13.0072298251918	12.8334287503746	13.1209601924576	12.9158857968205	13.0547125413374	13.057284082824	13.1150047185124	13.0837713234707	12.9651354831902	12.9036912698717	13.2062913877621	13.0357393567794	12.8879128491986	12.9152675601647	13.3658801113099	13.0574811104086	13.082041755663	12.9001484324394	13.003419918564	13.0187861020943	12.7433848602745	12.8904649557293	12.960424114882	12.8689610849541	12.9242936513288	13.1016538912326	12.9895041860128	13.031738335116	13.1997789923699	12.8660927431667	13.1961174413913	13.0656929456519	13.1613639934096	12.9706204991556	13.031389484334	12.8865238740093	12.9503375376983	13.0811983385021	12.8591631356439	13.1723699381168	13.0292770831294	12.9344007792694	13.0468699883595	12.6173019463697	12.9995570651592	12.8735485690416	12.9794150163646	12.9105376845836	13.1162208613626	13.2009936304905	13.2148084575475	13.1731940195282	13.2311657733826	13.0344484947671	13.1629067272113	12.8587024376011	12.9876607250217	13.0344484947671	12.978444333258	13.1828825097062	12.9816655254568	13.0878025153521	13.101933057734	13.1613618629405	13.0863940043735	13.0484689673054	12.9618805760948	13.3380955102931	12.9217223257116	13.0638475443333	12.9894384842864	12.9059519498338	13.0768513693092	12.9797577894549	13.2008810454493	12.9544592798062	13.0921208321506	12.8712981965934	13.2099710580095	13.0974976330197	13.0902229696582	13.181086896605	12.9842913874667	13.088787332533	13.0468699883595	13.2271030946192	13.082041755663	13.1877434261562	12.9952827706301	12.9480385290711	13.2521370574508	13.0439682131718	13.0344484947671	13.1650422185023	13.0727676520352	12.9214574368537	13.2740296921618	13.0484689673054	12.9929275233118	13.1210420718124	13.24989568004	13.1162208613626	12.9242936513288	13.0927531698471	13.2240676137722	13.181086896605	13.1659502284287	13.0408574789841	13.1541405484907	12.9490721713483	13.1082504619053	12.8381251030535	12.9490792757956	12.8742500812873	12.8748907985839	12.967129220503	13.0872015075414	13.0584286873248	13.1650422185023	13.0277759851188	13.0488032910036	13.0427241579354	13.1390420170214	13.1307527094815	13.1913640580972	13.135628439031	13.0326907099231	12.9455181476885	13.1012780780289	13.1123717683418	13.1991448183255	13.2013519868992	13.0299684591614	13.0468699883595	13.1463573755919	12.9531182021918	13.0185857702755	13.1072808061434	13.0046497086664	12.9606231836183	13.0779619961533	13.2493989339084	13.1253885346095	12.9433206604694	13.1514041966253	13.1427939474142
RPLP0	12.9629702596619	12.9338473697944	12.7847562357298	13.0804550697187	12.8703826195604	12.8398490480036	12.9305196322369	12.9722822980027	12.9197914063651	12.6628260922937	12.8377179325855	12.9145126501935	12.9126712211051	12.8114495839813	12.9307685006734	12.9457904986385	12.9306578094348	12.7981276303958	12.9609945637635	12.8513031160141	12.8944706573694	12.9405408201016	12.88851726503	12.9519856980001	12.9572774205277	12.7194194959345	12.9457904986385	12.7020644070908	12.9907948321674	12.9424002613969	12.9566258587568	12.7991877470497	12.9958268624701	12.9485745464456	12.9384035116505	13.0069188043637	12.977674859526	12.9913277837808	12.9627338378132	12.8215070711773	13.0683048422843	12.845345643572	12.9023895064506	13.0387967985305	12.900533371038	12.9525238406786	12.8485506253094	12.9265730604644	12.8024677355203	12.7722965286397	12.9133416450949	12.9157007689859	12.8869029126316	12.9884228379902	12.6428390094742	12.887623923311	12.9401522327444	12.8970377531894	13.0185040533483	12.8581614240041	13.0456826681459	12.6984825424366	13.0119328179393	13.0191126352882	12.9541463436949	12.882621026684	12.940517591499	12.9204998875766	12.9639879367894	12.8089147642238	12.961018837461	12.775658631736	12.7988136093612	12.9774199733849	12.9652531898912	12.9618642007883	12.7684720519922	12.8742399668045	12.853169318667	12.7966839083509	12.8501475472463	12.8410207365823	12.9878164808925	12.9614901392312	12.9289350356901	12.8936442296318	12.511483053352	12.8602487465696	12.8513031160141	12.8622004438364	12.8949036039327	12.8777102686437	12.9542833309214	12.7588877504774	12.8479230424196	13.0139664936206	12.6946665109357	12.4821169273266	12.8648682905744	12.9965134403341	12.8696447414786	12.9658561301642	13.0606594429834	12.7289741441878	12.9328706827177	12.9362656287456	12.8342267645227	12.8763997482647	12.9694512417781	12.9526569546842	12.6671038452396	12.8827943819058	12.9421783642982	12.9176868970248	12.6307078459285	12.9347490884791	12.8365900085721	12.9390088061947	12.8108887568679	13.0352121535233	12.7295923749786	12.7949090073205	12.9317101160948	12.9261124926721	12.8136904971944	12.6690587837331	12.9297086992853	12.9591506381107	12.8754958584429	12.8779355582796	12.8419730907667	13.0810235550729	12.9245327700006	12.8581637383757	12.8656899040876	12.9803139072173	12.9258092524668	12.9976643718891	12.8500356362541	12.7934667229395	12.9605583355431	12.9584202421322	12.9989421661802	12.260368831522	12.9182026007658	12.7936923693783	12.8869816877596	12.9432678580238	12.9685639617778	13.2062709134319	13.1040868113108	13.1460529912555	13.0961470950049	12.8737558581581	13.0330212295761	13.044226300237	13.0641242339505	12.9487911039632	13.1609029068511	13.1108036575796	13.2078299907739	13.0887449651485	13.2977601068235	13.2309090705938	13.0194083675427	12.8852083399944	12.809516698533	12.9943137483731	13.0121871104313	12.9157295110196	13.2722072772203	12.8664333492505	12.7494477368209	13.0131088772471	13.2104705526858	13.0747190753154	13.1626538850877	13.1843393276459	12.9412657741147	13.1549154660438	13.3325875503344	13.1441632730298	13.1982804193939	13.0463998983832	13.2018492444767	13.0054822164051	13.0525200669941	13.1831223399332	13.1789047061379	12.9978317562694	13.0365119001954	13.035577866848	12.9336076867267	13.0581689223004	12.9686074494044	12.837861628383	13.2083173812148	13.1743226700082	13.2029866788004	13.0879439311037	13.1664010040094	13.0268064315599	12.7592428587783	13.0760549902995	12.9252233234748	13.1390739330486	13.2309090705938	13.0714761703489	13.3065462615613	13.1200333377362	12.9839447842974	13.272200357213	12.9246272222395	13.0096064981207	12.9654441327055	13.0764116949114	13.1261452308493	13.113865027607	13.041738686861	13.0813418626886	13.0972859633379	13.1857711559338	13.1643973414412	13.0734347913027	13.0244469511938	13.2323841621693	13.045107430071	13.1170469297625	12.8713730692053	13.1126869610032	13.1049408377701	12.9465318949989	13.1954420185304	13.1813330313731	13.219476037607	13.1108036575796	12.9808194969163	13.1645912885036	13.0686370998502	13.1200333377362	13.0617226972168	13.2222853045424	13.392027711941	13.0571986939199	13.1022736988506	13.1432056069482
RPLP1	12.5071376890073	12.6943761982084	12.5986388410946	12.6952438773523	12.679397041933	12.5883162499472	12.6132101497533	12.5925209362648	12.6038554061032	12.5549207362694	12.4847251959568	12.5800123516057	12.6451472927724	12.521579179275	12.5217263607945	12.6076000100097	12.6708611343499	12.6193379196932	12.7322401400773	12.460968767345	12.7540624883484	12.6275254247303	12.7028009229967	12.6614822902426	12.6954347099986	12.5994050737907	12.7211378673303	12.5150663314806	12.651389825738	12.6273977452765	12.6174442129898	12.5774872716261	12.7078919153357	12.6300167144544	12.7208676650626	12.6579801653408	12.6962303514584	12.6695213043291	12.783987781907	12.6357493556765	12.7084433515423	12.5603094620893	12.6872531164913	12.703565835578	12.6376459665099	12.6273681212052	12.559726779109	12.6483824976648	12.5017748901205	12.5018968940824	12.543466028761	12.4899910201508	12.6291483980471	12.6695563822756	12.2938158062476	12.6053358164482	12.678080184116	12.5011301347813	12.5916848716725	12.6028631815868	12.6551308098533	12.4082828741711	12.6794364621571	12.6626496402048	12.6800013382157	12.5566868277715	12.5432183006464	12.6264061730169	12.5423579102323	12.5558010986744	12.5987645473158	12.7131372412392	12.6400937355049	12.543099976084	12.5662834660309	12.6224547263604	12.4769559402714	12.6614528146248	12.4439911518657	12.5017719011771	12.601026567743	12.5556485952962	12.6441471881485	12.6108226313384	12.6269580678651	12.6445823872195	12.3483082607125	12.5435329358009	12.4547761550935	12.6937278757336	12.5541721260356	12.5871541495302	12.5286782121421	12.4101444191539	12.6224088970116	12.6640461541982	12.6638887793819	12.142334735622	12.6708675722577	12.6269507828065	12.4853834476156	12.6458108992067	12.7410727650533	12.5912583570794	12.7266134759019	12.5904238611308	12.5478372421912	12.7016207842826	12.595705681828	12.6438847774529	12.7000801355618	12.5030141863237	12.6789552928093	12.4868767679189	12.7346541336782	12.5787918798207	12.713629252522	12.7124799975424	12.5633877313926	12.7209872315232	12.4222660038681	12.4395839389402	12.5949412826669	12.4487475156647	12.6479441505772	12.5831048065352	12.5421450391951	12.6745457508414	12.7410772852029	12.5257912422029	12.5575619753573	12.7416156123068	12.6530785745933	12.4600037216975	12.5231739863991	12.5555787235139	12.6525184718675	12.5390814920591	12.3971594326449	12.7019349244789	12.7233977413576	12.5599745404438	12.704479980833	12.0916043040573	12.6099389556695	12.3791925693442	12.5871095966409	12.5431308868135	12.6061157153108	12.7937038771713	12.780574124849	12.8202245136833	12.7750837234223	12.6199623002274	12.8136904971944	12.8587859905867	12.4723644244457	12.7703326140946	12.7266373918357	12.7712066775561	12.8320232806748	12.8577852575782	12.7969462072412	12.8435657044376	12.740998047506	12.7536050849402	12.4244545069968	12.5308335645438	12.4678952814185	12.4909902595698	12.7241469759551	12.3958550135171	12.4377898545599	12.7124681021932	12.7479088582919	12.6213994738371	12.8926535200429	12.9507223152595	12.4589296437021	12.5601873982019	12.8265655788303	12.7331133487837	12.8466371773685	12.7503143184658	12.857721042358	12.6617426920554	12.6033826826486	12.7181085257816	12.7179359821381	12.5766774980607	12.5310393535146	12.7061828846755	12.7313221850621	12.8654569938442	12.4778481788205	12.4078814802012	12.8569663819387	12.6758335944862	12.7633113669979	12.536402891552	12.5843258995965	12.771340454254	12.6253347968338	13.0096052787041	12.8427924030326	12.7278173416031	12.7982725566197	12.9036142203161	12.8433489789212	12.5495326641453	12.7305530860224	12.8189414589451	12.5387187671929	12.5360787831951	12.6043454622409	12.8466371773685	12.7108365734131	12.480455167085	12.5998023327547	12.6794194127013	12.5561869879816	12.8576865203502	12.7437282443634	12.6778740570675	12.334971132832	12.8425750043757	12.6385838254295	12.6364337859719	12.5199672494612	12.7592294405821	12.895881922432	12.5777507478416	12.5930250522292	12.7352258426182	12.8053189128759	12.7611812377252	12.7212950125441	12.8270668204436	12.8510582441715	12.8512904439711	12.5517697796375	12.8189919853521	12.8133729341435	12.4777743526298	12.7143318686791	12.843808369587
RPLP2	11.8655953053929	12.0518327339851	12.1615352159008	12.260410072959	12.0654408382664	12.0413385573948	12.0839948386593	11.851438328597	11.9912879890724	12.0036184043696	12.0890941542207	12.0114092209264	12.2726512152118	11.9646891970627	11.9609435021905	12.061444265287	12.0428356461726	11.8101867551017	12.199504540929	11.8847572201439	12.1705716840785	11.9801188860098	12.0884887389304	12.1179040791428	12.1547875253633	11.8091004026493	12.1357648296649	11.7827171401673	12.1142670757463	11.9923537747019	12.0423654792964	11.9681441561419	12.1224481252015	12.02471554944	12.1846124600505	11.9077708376504	12.0681876664084	12.1998546175138	12.2376487821442	12.0282216250388	12.162532900364	12.0492590032746	12.0070108920017	12.2379801868134	11.8366214753706	12.0476744566807	11.9914826942442	12.1329936385239	11.9777072793756	11.8804937435202	12.0351139859581	11.9736549036941	12.0818362529695	12.115541167305	11.7658336272985	11.7726057768863	12.1125405804214	11.9211995243595	12.0381872738729	12.0532484326574	12.0851382450295	11.9528536938073	12.2139407036489	11.9077811829284	12.0903651868026	11.9420886668158	11.9885378902071	12.1500453397301	12.0567046968713	11.9261244498901	12.0651711919023	12.1639329280763	11.884914029783	12.1026546248727	12.1727446899729	11.9848870725662	11.8270616413395	12.0929633554372	12.2030719796935	11.8337996559794	11.9461088363836	12.149990477631	12.0905718269664	12.0085477678386	12.1298736287697	12.1465412974993	11.7765964038938	11.9317874571893	11.8375799001519	12.2404168212206	12.14172983878	12.0914381492287	12.102029056557	11.7595781280216	12.1341911221525	12.092104760221	12.0464599639949	11.625400549506	11.8842131966593	12.1274562425066	11.9406114372735	12.0510839594065	12.2325777173195	11.9348038516061	12.1642521427087	12.1673239958547	12.0216272258367	12.1259167484152	11.9894921434445	12.1134092611434	12.180322850408	12.0282198030327	12.245604265432	11.9957413238704	12.0442930176491	12.103252410842	12.352965792841	12.2710479297378	12.1153961706853	12.1071982537671	12.0719631302552	12.0121311508156	12.0520128491658	12.067202120354	12.181223229896	11.8322760591509	12.1359608119616	12.2951649454949	12.1831576332996	11.9952833831772	11.9954386214041	12.2785836330725	12.0193417343442	12.0909012407018	12.0237874992378	11.9693200572929	12.2123010354656	12.0265306091607	11.8784748892954	12.113416245598	12.1163937085999	12.0435098274232	12.0354970370973	11.4728283565977	11.9917573115577	12.0057117417783	12.044154533575	12.1150310556837	12.3547599704382	12.275681895021	12.5427884931787	12.2439863682402	12.3237293817203	12.3860735368617	12.3747500965952	12.0801341290646	12.0730661973556	12.2808867734686	12.4087507158275	12.420093719916	12.222532533757	12.3070114094846	12.2369883872915	12.493740094798	12.1791511926521	12.1231384749882	11.8385939817494	12.1251324733419	12.2979260304476	12.1288244031906	12.5622659812092	12.2454200722113	12.2190371119254	12.0863398382285	12.34089054101	12.3723268340534	12.9284682449644	12.4506690374786	12.4227079750198	12.3552863795824	12.3250195032966	12.1979340008532	12.3769384331716	12.5534244793092	12.2156963384983	12.1256372043806	12.2754016137133	12.2475813800783	12.2286975181792	12.1595844741784	12.0292319443477	12.2098922773352	12.1492812621562	12.4017710262526	12.2527247991418	12.2188974642008	12.2924602454834	12.094433288024	12.1962858547409	12.4037766693195	12.3298789337753	12.3038125907661	12.2299846336273	12.1370694866778	12.3126031341497	12.4780126740811	12.4624936890808	12.4520547377714	12.5144831949609	12.0831068837895	12.2516853980838	12.4332954308774	12.2236688334698	11.9882203145626	12.3587083408424	11.6712375989986	12.3191772077441	12.6038091959678	12.3331776966716	12.6094144535967	11.9368835379901	12.3329578903695	12.2616598731849	12.1411349238235	12.2246372761546	12.3018450026206	12.4542639880103	12.4082748027777	12.2513571627465	12.534723311826	12.1625299385885	12.3633543107627	12.0938058845323	11.950488817339	12.2167972394117	12.361007019968	11.9640771150458	12.3231234966393	12.4111586879393	12.4429414825409	12.0510980109871	12.3350673161457	12.1143682122626	12.2509706744483	12.2025970227509	12.4818310481582
RPN1	9.2586584242352	9.15032858133294	8.99322004675355	9.21508153658195	9.12138670984526	8.07804374739632	9.01719404242511	8.96432922324581	9.24434752127672	9.45090186578319	8.4090550873376	9.27380247036466	9.16342609912291	9.20475327050747	7.92952274697792	8.99032674147771	9.25142055737581	8.36268937059616	9.41553184771859	8.87012868179587	8.95699111311929	9.02217657361744	9.39029137594379	9.24096200432294	8.96289369382425	8.75252222789323	8.70275485145784	8.2896079346892	8.80197986321523	8.97355654859705	8.9140733938195	9.22647226816174	8.94174200747231	8.9294647478394	9.1391680770532	9.26397624924948	9.23118485981949	9.33755984217477	8.92535161257181	8.98436933137988	9.16640332140848	8.99416085142085	8.8029300876308	9.14590054711172	9.3067904591429	9.3275089138975	8.76960087969769	9.42371998251917	8.90941209875744	9.07827186626836	9.20297616249774	9.30220573003351	9.19745040487594	9.11087660846033	8.67383558447131	9.3256288988326	8.79442876611722	9.32182648307451	9.69551503971868	9.04695263157529	10.253156946978	8.68365674846751	9.31263136099373	9.69145955201648	9.40933095370603	9.30329366886964	9.37098271769937	9.1339117251691	9.11447494807849	9.3338036337844	9.10480179068261	8.85702321538815	8.52679293418587	9.37049265668336	9.51757837189049	9.38269264563651	8.81621678137934	8.96449764006271	9.00204205609467	9.29366996849948	8.80712560811468	8.78936262229111	9.48279216853422	9.40391204028493	9.03034355107585	9.26320862971235	8.76066992108442	8.75600404515879	9.08816096090997	8.31060047719898	8.71903043403415	9.52997662113961	9.0663490634883	8.80767702121864	8.97131868871218	9.17810665580634	8.51587472694874	8.52382978753907	9.19162145240324	8.96828399581138	8.73993325636471	9.18998634912294	9.49973048816992	8.76104462220002	8.76653993510965	9.29198706136803	9.12592602994516	9.08749301297263	9.03306367359328	9.53949585174078	8.28076841886811	9.26225635625562	9.11279355841548	9.2441971354942	8.33381455765839	9.26285127628785	9.0021112055626	9.23445547239706	8.85482698725857	8.66206773001548	8.71284001313001	8.95375082877802	8.8047489803218	9.4172338009059	8.77530700947236	8.45136274284237	9.2773792227832	9.1412619760602	8.67207613283971	9.16559470813899	9.287705379673	9.41596642821361	9.0489480873658	9.15124447685877	8.89578660489129	8.97514688148326	9.46780461563653	9.0448191335788	9.09909388775596	8.6539596931079	9.52108564887376	9.09397628707114	8.97547261031318	8.56098230146018	8.86642363067406	8.91504894207796	9.59519812729812	8.82405171071779	9.32047314497188	9.632223504614	9.20811683734161	9.16591353092008	9.76219704277749	9.05394390825241	9.16875333215989	9.31054308538391	9.23295280235854	9.56433780061559	10.3002156723272	9.44092182045521	10.0005807984119	9.61088833229881	9.6233218430864	9.70014404078005	9.37103565903021	9.57043907048498	9.27596125167658	9.97868591293813	9.58437607644088	9.48984441556252	9.41604429901731	9.60527274709741	9.32540292327437	9.3684168814481	9.70353395540121	9.42282577956628	9.54374076427152	9.77135494910177	9.67232007895861	9.51246145943341	9.20527510717871	9.57697746837937	9.54348053669613	9.67009089971872	8.94411082960628	9.14104043877543	9.59978520154824	9.6072675090405	9.72135910938426	9.37921754231664	9.38332414219773	9.37839651950853	9.12008824472259	9.48621162975807	8.80971135739916	7.96903674053216	9.15119135541788	9.11218098744665	9.03028233646962	8.98249120379303	9.83223609663444	8.85506600415313	9.19202865113315	9.57400332359563	9.49525725298142	9.5874847950882	9.20207046265519	9.01140549750491	9.47901455151962	9.58805089516444	9.35378815272285	9.73717039601139	8.79812344451191	9.68381170670003	9.38672371901152	9.6726910267809	9.44325695002906	9.67195467360858	9.20859971187076	9.23347130699285	9.43214810383257	9.31156018673821	9.7810277241939	9.26674564542119	8.98941602124658	9.23001021991513	9.69947040751434	9.59357494907044	9.89196396886569	10.0807474024724	9.32745074880312	9.25832045075576	10.0190105933906	9.19617903460392	9.76049031406777	8.75901178722814	9.50846435747328	9.03360050283745	9.02285411639917	8.99405889810358	9.32153414297456	9.67102111506075	8.83968827956892	9.05606030331485	9.69903947157583	9.10004719610993
RPN2	9.93349159822465	9.96798026398386	9.85227990814753	9.67984418299541	9.94729752898124	9.86104599938501	9.86354023891086	10.1302342661395	9.93718622806835	9.76916528986313	9.71811187708517	9.86725046191327	9.97922454008394	10.0115872135002	9.6916715766635	9.9572571118728	10.132091134591	10.0253975543375	10.2011052708179	9.52521922618095	9.89425273446978	9.70516640722508	10.1795882700223	9.84287222579824	9.90152360453763	9.70754885091184	10.0154251476252	9.630300832513	9.78825277830677	9.99916162718299	10.1205454583579	10.0899663984636	9.76296030591653	9.7483664195934	9.80565060203935	10.1084007202973	10.1492283591872	10.2313554248559	9.92894299348202	9.72711421442744	9.9424023168491	9.72604000212375	9.55819714142296	9.75594311040242	10.0987965697329	9.82319696490045	9.88514320036068	10.115251340343	10.2122085546202	9.81522278853505	10.5268303300653	10.3045508114703	10.4026866657921	10.4446751103782	9.91190359318118	10.5575402243601	10.1106878424325	10.5256250941375	10.7433179093013	10.0717776770048	11.2071925469661	9.78203968819602	10.2851134715369	10.8235646122571	10.5339146515727	10.3912650285769	10.5089625002414	10.070829338284	10.0510714229639	10.5585753104404	10.3610727970807	9.86403642294347	9.72505424806116	10.4360556051154	10.2743947352582	10.4580976108346	9.91425207879531	10.1060176312564	10.2039224571219	10.6461225873504	9.8830533330445	10.3027932685172	10.479065296111	10.525656120096	10.3934621893971	10.3343816879942	10.3282299010352	9.85339436046117	10.2621744787141	10.1284023330636	10.0670639990436	10.3193660550555	10.0115614786831	10.2919228789379	9.94570713616814	10.1268794488751	9.46379948402301	9.61457927288465	10.3301378147085	9.88740620773265	10.1781119359349	10.1270262716392	10.6168162132075	10.0269899579886	9.91512216486828	10.4739771968187	10.2082637807125	10.5074663303968	10.3938824790372	10.5050833302355	9.15014100009281	10.450909541521	10.1227316747737	10.3736445108312	9.19365374371624	10.011298059936	9.897765054045	10.3798019853416	10.0484689235437	10.2999560720702	10.7127271643294	10.2627405269549	10.1666035570472	10.4028273124098	10.2543192780576	9.81760694533737	10.3057271455687	10.1990219162737	10.0686629321492	10.346579134831	10.3408121700914	10.3736445108312	10.1820295613017	10.5303511395791	10.2292407181491	10.2420089790225	10.6808175381936	10.4643698284475	10.3735096207978	9.89695359773676	10.2021758339855	10.3888746707553	9.97032242334401	9.79869058102405	10.2360277384751	10.4025634677241	10.4893590328567	9.93680935537758	10.7354339032082	10.4477125078947	11.7285831112623	11.5182895482852	10.5768649398171	11.0094465881911	10.9156010147592	11.423553463699	11.1333157502859	11.1600648539414	11.3900795814633	11.5517813483842	11.2306795493493	10.8613824119661	10.7630018120856	11.3366681336488	11.1821727820491	11.7583413370947	10.817771661649	11.342722926148	10.903322763119	11.3155933819114	11.3082570524689	11.1988181565532	10.850315531941	11.322444301474	10.8649329939526	10.5554557281419	11.5594956392507	11.3267309705409	11.0116614929602	11.3712775851103	11.4306769883878	10.5522520263788	11.3294308606124	11.181836803522	11.3407241486106	10.4771126863716	10.9361149973678	10.7062542415588	11.5125709746448	11.0422249461583	11.5267237860425	11.2415298002897	10.6530230332824	11.759959855983	11.0038909439662	10.9787048808997	11.9753066389354	10.6111666706232	11.0991076505337	11.325311417831	11.1292250516935	11.1591658310133	10.1413032167751	11.6684590217718	11.4963172701814	11.1264920830776	10.9773614186681	11.1443048142047	11.288420923695	10.8721551914703	10.9009496556703	10.6350191315075	10.8288206890634	11.5745213122725	11.7776850107565	10.3867134044261	10.5905968341212	11.3482327935155	11.3048906683204	11.1682786359825	11.3955505739775	11.525017501481	11.4173645938056	10.7511580025754	11.5911707685242	11.1249707648933	11.6018464013865	10.7008797099256	11.382076472025	11.4481054290689	10.8039680260953	11.3002103998588	11.028966755302	11.323638366098	10.7000568022977	10.971603369352	11.1751986332336	10.0769831521794	11.0223950526923	10.8267535523974	11.0222413850427	10.5547951808873	10.8458595413094	10.9485979689144	10.9078754249309	11.3808669802897
RPP14	6.84089585840448	7.20347029597157	7.20099987897223	7.41413767726161	6.97638877641558	7.10975019283951	6.99629573425011	7.62863034728453	7.40122427644981	7.17176068409822	7.41882464019407	7.02245567312635	7.14719063379505	7.07035136452554	6.79056943974534	7.44815447402959	6.90815714029513	6.91939391924576	7.05615892161484	6.93423528216695	7.56222317696492	7.54713757139792	7.34865262204005	6.92239322060629	7.40418463512169	7.11537778282776	7.51710993466483	6.93092217211132	7.21223092495576	7.14296544110278	7.47240301686357	7.64343312107234	7.42469483085598	7.41020944159565	7.25943348754588	7.29154207218792	7.39678592395681	6.97009255282451	7.50547527467118	7.05592999726652	7.5743673597678	7.48787303727007	7.14072165103889	7.23442211308118	7.22560925145604	7.78224314849361	7.43986771655312	7.02395963178461	7.15610967878127	7.11409590575745	7.20666991205162	7.30158902123235	7.13444695571619	7.23106415368846	7.67987066723136	7.00871004844302	7.16054739787188	7.19242969397118	6.92360822938153	7.13888283572009	7.00033438210699	6.84003126994776	6.93471927066829	7.44150205965547	6.81197220808956	7.02477854864537	7.36477526477369	7.30450268917882	6.82373055708913	7.31116155903207	6.91838636433466	7.08107894917627	7.40035560974806	6.85413090649116	7.21619751677286	7.41853328941153	7.07190599050423	7.16947510763087	7.36926908308425	7.1046759776848	7.29430725599501	7.50654249055936	7.0571670419642	7.46815902719804	7.54110054409026	7.1869760044834	6.58936160151391	6.99547119959948	7.80177065933283	6.9678918425392	6.64180857612883	6.64605552627085	7.63492035219362	7.17942621843035	7.11916185214621	7.36422963061227	7.04513621439128	6.86254648457753	7.23824904873871	7.39696872340304	7.05592999726652	7.09003112109942	7.06977022351629	7.03431327274722	6.79921449231733	7.10126491348425	7.36020544909379	7.47957097568397	7.18193884001487	6.5416466721164	6.80235853664347	7.05638704483113	6.90897275843072	7.46776905561029	6.97158317229399	6.90169010930126	7.02959442785564	7.30129353201228	7.45725871717831	7.44685576489656	7.22353110529336	7.21373314959405	7.67640590837502	7.32609001500144	7.06486445233679	6.89110720708708	7.07265527582904	7.19799796320729	7.30496445097269	7.41398425569657	7.16271317906107	7.05321644369611	7.63509383662317	6.91657569843587	7.38278152127085	7.56763074824578	7.42135732211561	7.13644597469272	6.43875156157848	7.14969605309976	6.97548662944378	6.95682895914259	7.38263415492566	6.70695542843726	7.11930619552915	7.12015017817283	7.32175658518001	7.28017747483833	7.03860902826015	7.18658554392094	7.08393782956972	7.78828344538635	7.6118383224105	6.60880028069181	7.27814039580601	6.67482161903946	7.34262337951366	7.20180162911574	6.67032489641481	7.11695691885224	6.66570224739173	7.25763324482349	6.99901244679975	7.33449913455111	7.06957668056464	6.94629177484723	6.70816663518904	6.93222386249387	7.36560014436293	7.14297787374205	7.67761333002083	6.85176280749431	7.14216422273786	6.17282901051996	6.55648297835617	7.38012489154059	6.99943983018163	7.68071835134592	7.35758910947424	7.05873805809609	6.89111363720652	7.3948547871094	7.8068891836157	7.27172320542077	6.59318644637211	6.79409406114987	7.54988899196024	7.01544804068678	7.01065741964103	6.34573626125014	7.09161088499325	6.86736976802978	6.77265705000111	7.29932264000261	7.45500487308996	6.48954512353003	7.19794204343057	6.92766500458198	6.71384171740174	6.10430797806848	6.40710842316111	6.94761869669757	6.28202893271708	7.2309766921226	7.53087872654397	7.4233884836008	7.26648287840693	6.62864662131933	7.19887907195595	6.13899696761548	6.49396823709789	7.64999960162595	7.97249312817956	6.03832664825214	6.8624015514203	6.20097860590661	7.31263997756955	7.04531150872055	6.94603885781413	7.00530986049122	7.29598054788908	7.40757883225589	6.97579494367477	7.14031360164009	6.80395137142358	7.21313208408585	7.20554468831193	7.17622200888741	6.57465044922066	7.18924549904448	7.27194634185032	7.07919956650108	6.76145000165086	6.69256010517591	6.34323419150772	6.7552943724954	6.46879655102868	7.40802359148554	7.25560065011863	7.02003661300451	7.09094510933454	6.56084801396495	7.29828706775128	6.80995309894852	7.21111340058395	7.559129748959
RPP21	7.15750736964532	7.37370295090671	7.22566697082305	7.24233197697886	7.14908983873896	7.01971387603061	7.14931980758591	7.34517691629604	7.24236466139501	7.25257220887346	7.08152371231978	7.17884720312685	7.60332278759189	7.46446120014482	7.38462302152783	7.42696901079324	7.26668829122059	6.71519982359423	7.40083508075353	7.2575676778119	7.43921281559564	7.37198679331105	7.56965253886799	7.42916774522298	7.22466315084924	7.09410190892958	7.32317213303395	6.60238338347938	7.51215000414684	7.35646170124789	7.32073614688189	6.92648837526717	7.43167784312296	7.34918159491194	7.27243085136462	7.68165779602247	7.29649384369455	7.26749876044945	7.59022474135092	7.12595191584461	7.40012750709548	7.23824574824602	7.35795813078489	7.63219345278352	7.23717337569122	7.63429820965347	7.555508678465	7.41165065413645	7.2605878963771	7.35491011300965	7.26056709843051	7.08676646866942	6.99368993347769	7.47419202690766	6.68883934011533	7.00788041780748	6.86272911110071	6.90048727115332	7.10096874006109	6.71072640450235	7.44189306895755	6.84357636220782	7.18436497942232	7.12293148569035	6.99982850816081	6.79588400451869	6.95663820539364	6.99827987229	7.24857803741485	6.58385361702113	7.01804233109775	7.42570292418567	8.16777687017995	7.20573956962713	7.14353785979464	7.14567643622785	6.66757968254108	7.17385249969241	7.15293244552942	6.75178108281422	7.19934345183191	6.77930105988834	7.15260961424963	7.24873850743397	7.05677081247088	7.23795239238275	6.81807103672371	7.02844317985025	7.00395036599454	7.13076486325393	6.88837149151485	7.29475815320714	7.2128767902108	6.32098318446692	7.4734819930319	6.97624068724392	7.38437856105126	6.61867151424192	6.93080487051125	7.57542548261297	7.22326318249147	7.31408679753108	7.23964682633989	6.71049596552841	7.53875057877829	7.07107228494558	7.06363261191549	6.960725296988	7.89180344531283	7.08474280029159	8.35829928203603	6.97517882100521	7.64751192794693	7.11880810600401	7.42396175993617	7.49540528319404	7.28395504556227	7.25893280246174	6.87291686233136	6.93677709659494	6.31153410825384	6.93444223756592	7.08102900944361	7.02623551682738	7.21729875659279	7.5570278626885	7.12892502296487	7.07586413330806	7.40664728937428	7.19817257106482	7.07610077052871	7.56206604236471	7.06801979128738	6.94507050567401	6.5981932283098	7.27648047683428	7.06388234472229	6.79905324234957	6.10795557159757	7.68204903774876	7.34014703995893	7.03954121950121	7.53187095621839	6.36269329318645	7.05940184500955	6.85649410516905	7.03745120096579	7.17565244887876	7.6933354977007	7.66029744020595	8.44949225305038	7.49041342150812	6.84441669542739	7.41907430163328	8.3710331800079	8.01914872803903	7.44256403958447	8.57736178962717	8.55576234497711	7.73253243820264	7.76563323036392	7.64110158641646	7.66515498520256	7.7953600827287	7.81605981829474	7.19526775900408	7.24673305432701	8.10401539811962	8.30200588306438	7.49554477419376	8.19638229286035	7.82941022513047	7.45243568886261	7.5340376674209	6.63554621445364	8.19441999965151	8.01783648649567	7.71652833143479	8.02073850538253	7.00159379486818	7.86114657056057	7.56107622108374	7.77990892425529	8.44688851868689	6.56798427658276	6.93512078384272	8.33914668574476	7.91778238499753	8.06998966476187	7.91442306903127	8.07016447258686	7.103702346145	7.56119493404502	7.8193772457693	7.21389991250618	7.74011678703211	8.05520473058244	8.08037744068076	7.2716697768221	7.92149199140315	8.31079867517795	8.02543490497326	6.78597709770889	8.17369904425502	7.92345512462156	7.56166625112268	6.41735271547087	7.71396900346394	7.86275925777736	8.21072710831837	7.45967660609934	8.10029221855452	7.39315918572569	8.03783325515352	8.55619418546788	8.8373587128938	7.74552063348511	7.99013906514106	7.72420721192	9.06071100815877	7.44679012004183	7.76703667313438	7.8660305709995	7.89105678509101	7.70255547409477	7.76498610277593	9.299796096653	8.25238614281101	7.86272942539211	8.45304213322124	7.75867980372273	8.17292963149649	7.50150525606845	7.2295542763979	7.71009409197171	7.10361742249717	8.0189541223144	7.16075967164976	7.98743177928779	8.21900823309766	7.76558741596072	7.27577571541055	7.8392379966917	7.9106480272134	7.99232478445954	8.16739105780992
RPP25	7.1385978802705	6.37447572479162	5.97333960555632	6.82997897498138	6.91142574495805	7.1468728527662	7.05971174809972	7.11762884680926	7.10638447777563	6.42567897412684	7.46990650079859	6.81967777723352	7.10722141845863	6.07456904876906	6.20672891945148	6.87144446155198	6.69319546203653	6.75000607633276	6.96146972093312	7.62326188970762	7.69696252524989	7.66652786936296	7.28197654361024	6.92578087078462	5.78192576665272	7.53078730900315	7.27825871428314	7.21430429663992	7.26435662976539	7.04892768059972	7.01335993317343	6.88610698684096	7.066725294383	6.6985141225118	7.21586807081536	5.74763158390203	7.42656805756413	5.93043889945448	7.03524861098674	6.31953951812748	7.06200242666474	6.84800284001613	7.19393729218411	6.84419083458515	6.47670628940469	6.92817038826583	5.9578723245903	7.05343586937503	6.79213582258945	7.45643446668369	6.86046571883012	6.23125587897032	6.14723077063401	6.7427054938641	7.37810309027943	6.69379354904637	7.01476953948236	6.86478894051327	6.20858553999529	6.43792508735407	7.13387926900115	6.80444312902973	6.67027513575617	6.46277252716335	5.819147739805	6.69567064126319	6.64239672933741	5.87904860596686	6.15065713269323	5.75222600696986	5.91862869518859	6.03553351226644	4.66613848556725	6.7924742583762	6.1945540495017	6.13016626097473	6.84949230428898	6.3968961399072	6.17099700253019	5.69412352379614	5.54502245034254	5.93379503877914	6.25913050504975	6.80467940017683	6.73408868157187	7.31640363709889	7.23454791604857	6.25989726254266	6.26088359508021	6.35921029046118	5.85448605605801	7.16472907182359	6.02377353572844	6.35906375846521	6.20865796258535	5.79580134058523	5.58007464517812	6.17477917526381	6.2938959140571	6.72280148503776	6.14641188785528	6.52968446677606	6.04462889364742	6.50304664298591	6.49046371954044	6.02330474738406	6.7530031456976	6.47835609320565	6.08134407341259	6.61439699749976	4.86285838868096	5.74476212631585	6.80046667350106	6.75414683731361	4.74349633490839	5.19836195546593	5.64579213227261	7.08276048374835	6.87439716566007	5.91893667945003	6.73809541436255	6.75625998437157	6.9070966844711	6.17459834227454	7.00445328893496	5.51439588119572	7.16580698774151	6.37615326212278	5.43066195859974	6.49874946296738	5.92233159158765	6.61670208169361	6.46677890215662	5.87126932064455	6.68397608758195	7.41842947878686	6.4204562008992	6.36480578246208	6.23401296467848	6.21996462101151	6.79358858945705	6.59640641713188	6.27712304066318	6.64574401271732	6.56258237291386	6.57598082013232	6.34372258490063	6.41336593888771	7.16758071600098	7.89798880338118	6.32893258374492	5.22522458423471	7.65493149932466	7.43308911169623	6.91912997753714	8.10486282470542	4.87335277519641	7.57150498137456	8.33757592767994	8.07366492393868	7.0641869181411	7.74829988688114	6.52140140481036	6.42150598221913	7.42257605702493	6.59788932613668	6.09252377253476	6.39118400806987	6.87097356269701	6.18809355337709	6.81632293836892	8.0867367326945	6.686160779321	6.68213959360377	7.74101041833993	6.42577432284815	7.90249654506227	7.69982464187223	7.51215890786738	6.02143260129763	6.2236407843644	7.55224445984674	8.15845471571166	6.41062634015122	7.8142361247317	7.33395137813442	7.72520215876091	6.27383949282634	6.12371662913165	6.05344194477135	6.99063762768176	6.05535940704406	6.79971951849063	6.82166363786119	6.40034602153941	6.9106415484016	6.92456298605923	6.52967103844237	7.0737279628837	6.76346446720322	5.76570617367122	6.98980892182063	6.09903315513161	7.07060928694766	7.14613615145062	7.48397518857506	7.6198464494852	7.60099631564238	7.37405421844077	5.82206179316186	6.54366559800264	8.02143953430263	7.2905100248449	7.11032877893579	4.81353237947451	8.04131800742591	6.65886658053729	5.66468926429571	5.93086480668366	6.74842856170298	7.00232845300237	7.01351032024595	7.5923597960688	6.49869153634521	4.701249558471	6.39114170105447	6.09060976410214	6.75196461946221	6.51234987482232	7.01088645252688	6.68872199673095	6.50828627115502	7.87432001897939	6.99557310895896	7.63332491999331	6.17539100243333	6.02037048026689	8.16429315624998	5.7337436360703	6.45537773813183	7.00055490664218	7.66127630120635	6.43850661809189	5.57006910129241	7.73543601905462	6.6913379840262
RPP30	7.1074127988942	7.16539620685359	6.65444131628325	7.17335800365064	6.88225134697651	6.37136727898532	6.68831059494902	7.15073444772347	6.96258410469905	7.09941347022835	6.30699351290381	6.98795968114365	7.06634837169081	7.04315090640877	6.341547393185	7.08803649305263	7.02891984889401	6.20881365503175	7.14464101000147	6.83243405570946	6.89869128374687	6.96397047990324	7.18375546322621	7.08525567156895	6.55750765640526	6.84300491185076	6.72254419865353	6.40200102449724	6.98922279482299	6.81566680588677	6.90643455993215	7.345946101574	6.72342046512597	6.71560518292167	7.19749931230413	7.18118074249829	7.29522206569605	6.779384496532	7.0776317863158	6.99971177200018	7.19212170352975	6.74980850959612	6.82578296188817	7.17562408391823	7.00180177781697	7.08183999585218	7.01065051127167	7.01011778366659	6.98539424756049	6.90317670041491	6.4558415250943	6.58934719974667	6.88656105645659	6.75359209787612	5.97520656280006	6.88720902630713	6.47683526477516	6.20240690286385	7.15897870135608	6.29743920206266	6.98788644071256	6.43991158658982	6.26350526323717	6.95268241251134	6.39559072918693	6.57635314298787	6.60505330275453	6.69624984946104	6.79593309153284	6.36234749138131	6.54578467719547	6.50667682391111	7.19326363856215	6.95820469977998	6.72301539234061	6.80092374978056	6.08132112198384	6.62437248972281	6.17989225223686	6.4922346164007	6.35424319054782	6.04907284124372	6.79275367592767	6.61118281952977	6.39014921403211	6.68061073861327	6.27796893396338	6.55532708664816	6.42857651079756	6.22330946568739	6.10942891766699	6.70975562182107	6.50545834001554	6.0291660723611	6.68948204583332	6.70840505277041	6.77247943202152	5.57435545838921	6.63561585522051	6.97454717934326	6.57412952558021	7.05277259675104	7.10962131395498	6.43130355448538	6.69814208791616	6.05910107725294	6.58191859363794	6.62711359912936	6.89864956269265	6.85042345486798	7.17361468882887	6.5466329740765	6.74065951482741	6.49561644194031	6.93467188470096	6.75175771803304	6.65147904819959	6.67315752515824	6.09209543719335	6.36390383910856	5.9956837945457	6.42666956655814	6.26124879620934	6.86560021266324	6.26879484063014	6.48800325526128	7.00706404657792	6.76298150413045	7.07656056755671	6.51154163139451	6.5633375827555	7.2244237911174	6.49309036680031	6.56058397687415	6.33999962151293	6.66768463531295	6.67102140596072	6.65149655802203	6.01087721862145	6.97779438607649	7.11841480127545	6.58987817746711	6.6628707182146	5.58649168813864	6.79219514873729	6.52548749074758	6.86295738156489	6.62743001857986	7.14459696818038	7.21224970467091	7.62620957937741	6.91218953949867	6.38339657582346	6.63866882009591	6.76383708468358	7.47069475725605	7.16568676914306	7.69574090884403	7.73485417742588	7.0449483743788	7.20957182607164	6.82802245087513	7.61485703190129	8.0249268038106	6.98735075999474	6.41476941207416	6.63784300047896	7.98655187861935	6.96533906739815	6.89185598904588	7.8621289063386	6.70827068081765	6.92599925280065	7.1861130321229	7.62650188505843	7.81056259971256	7.52402443580546	7.39330701817446	6.82567784144699	7.09733297577651	7.02928505218616	7.23599034437514	7.81684848513639	7.20409995758801	7.17911311202463	6.85633976098982	7.71351160066076	7.36753567257908	7.88421133681421	7.31853313542489	7.59543182276797	7.23712330753632	6.6143143022433	6.36319716229676	7.13315610782552	5.59731133544498	6.67726210542448	7.20068353362824	6.03253436825067	7.29735345113135	6.89336860287033	7.0625704179842	7.06564332543822	7.66397387353583	7.37918022527841	6.61227891613462	7.23742766295775	7.36277022379896	7.07342508082535	7.46230097420857	6.77761561169099	7.75997379101381	5.91429575578871	7.14092962615632	7.76428242564638	6.76970375713318	7.06020424932887	6.22179785127436	6.82676132419728	6.95673894798006	7.0978335365938	6.82593688718128	7.89688172398689	7.35998277334854	7.00631019093345	7.12957750963028	7.16573062409381	7.20290252710485	7.58654094217646	7.9768503483151	6.8565214815087	7.09554204491566	7.71281697715122	6.62215663186893	7.34567728774121	6.70954455807008	6.86590203296608	6.81559665406129	7.59941138011467	6.8925999474455	6.95854182414956	6.86360385649538	6.65931144495968	7.74161314946857	7.20069064614718	7.75375517032131
RPP38	6.22382147092312	6.32554878380648	6.04834766725169	6.59431182131866	6.64241536446167	6.41454791149369	6.26823305830553	6.68363684653634	6.31454404544781	6.62948188946293	6.26462603867651	6.70190015817724	6.73112091818183	6.58595671465002	6.27916393032016	6.33361000370291	6.49027240988756	6.26550848406193	6.67175308180452	6.33920523110463	6.63924247006234	6.24866469470262	6.39882128776915	6.4167816476579	6.46771556871417	5.90689388131449	6.50235973890385	5.82137183769228	6.66798444167438	6.79555695192029	6.47327369967884	6.49417443418619	6.30702876954626	6.35274827240938	6.48356018332087	6.29684439169984	6.54768390334672	6.4162314508245	6.58710169938359	6.31641068484741	6.90309830195194	6.33231805506323	6.34881873513417	6.57022502616343	6.59141472238508	6.64865538278063	6.50516970261042	6.43606188541771	6.50255926245601	6.57054520390259	6.39243645645374	6.69727289855101	6.33831599969429	6.38264976339466	6.37624907561488	6.3979398769028	6.06748104063549	6.36579563038507	6.2875438866376	6.21063438057292	6.58665529886915	5.98456255889131	6.26842386795142	6.35047013133118	6.39322173608855	6.08887004530712	6.5598918918341	6.29050973856645	6.60530815197572	6.25101143796554	6.25721154141388	6.25976588281129	6.04348058782504	7.00547006177699	6.26386254280837	6.42094225012848	5.99365804867235	6.16652598852412	6.64114838883797	6.55112806961079	5.93152836435111	6.52063239809369	6.16797558893785	6.67262533782036	6.4019636735298	6.56222958060548	6.12856115722336	6.40239607455211	6.4597817177303	6.07462389441279	6.34216933219275	6.24317614440491	6.54588219713763	5.81433988817596	6.20248740639249	6.14374348283142	5.79690182919358	5.81309753927024	6.53660371467632	6.31998380813784	6.19577921359045	6.90611754040963	6.30819558254233	6.2997921544071	6.6810015739122	5.95279953887699	6.42422308127066	6.13179067123179	6.0543965779157	6.49280178076848	6.38238853160253	6.33816264152995	6.34017209777059	6.31354320110395	5.7244848714066	6.39392130690143	6.30009710217155	6.30813099236919	6.39224406157439	6.41773684693713	6.41207929935741	6.29642087151142	6.59392428011711	6.58290371108872	5.72695005789583	5.55436690459475	6.19699817845819	6.21776467347895	6.21360536727127	6.48652444195082	6.10852334409173	6.19116882494058	6.31033560600212	6.39074275635786	6.45516315048365	6.59447246214104	6.64166375323175	6.48689714272326	6.32203862963991	6.23973791464794	6.45457612530415	6.48625264136668	6.44925662146621	6.04056553888358	6.27330665259625	6.43402676887195	6.59755026608299	6.28277307163043	6.80507204925466	6.80734797566951	6.79511074258348	6.89892136420507	6.9519034332627	7.08973691850061	6.08360814192914	7.00246156893729	6.81745957974381	6.74414537910618	7.12704212912951	6.79175061572932	6.64293063169314	6.54797952177889	7.28679457480844	6.0496223213649	6.30589594587249	5.75449332287482	6.57789718260106	6.81185476793962	7.63512346065737	6.37383424289698	7.03816532096204	6.88123361762406	6.53467068801129	7.09307792802266	6.86154193029468	7.17442426025042	6.70649146509041	6.85523541324494	6.3925487350206	6.74822117873882	6.69396565958556	7.03698182289197	6.86899357959034	6.56382200218652	6.37243308557105	7.0140373064669	6.72324584386802	6.77733619332362	6.61374146146497	6.3957733227206	6.51504145092153	5.51159360671726	6.74781600238178	7.35286901130508	6.73257178357012	6.01198560578154	6.81328367466199	6.46623760769733	6.12907872331033	7.10876345856015	6.80503313719151	6.95628617283287	5.9843506409129	6.81824988412744	6.82328854734757	6.85193969789571	6.93713112638608	6.92834863156382	6.74326564242837	6.9264167832338	6.2987561926098	6.7960341825642	6.48812651728215	7.41297474445596	6.61670642759871	6.82620806264672	6.96561323598833	5.96760103162406	6.43111416051595	7.02171132555309	6.61065557399895	6.74501568930554	6.7153515526114	6.31215922851223	6.76445288805481	6.40246990041048	6.73297307802087	6.7088053975488	6.61608671485291	6.83152637007307	6.19124416221737	6.4129066056129	6.73036651010304	5.85558050716385	7.28816240722442	6.37545649228463	6.02909335708719	6.70748020349568	6.63916292447578	6.57818113838513	6.48471232906438	6.47301309901059	6.08472461672326	6.53045978783439	7.03214961505002	6.85277414525939
RPP40	4.76746793145983	4.65334533992737	4.41742555318101	4.60560008823836	4.78158729349457	4.52944201700701	4.23113632989875	4.66536791449046	4.8377337698084	4.34720887346533	4.58599931463894	4.56907692270944	4.9864244120415	5.05262496352972	4.42344397947183	4.87144422930464	4.64504671770869	4.68081829006131	4.92683903022842	4.46298803773766	4.82890251731979	4.54757059237508	4.96809042258901	4.7132876444599	4.585065773618	4.56762791234974	5.12795930863165	4.11945489300557	4.95234696560903	4.75883720342329	4.67745845033748	4.71533206860588	4.60012528691872	4.65961202168874	4.97190485374565	4.82210093990465	4.89151330238144	4.98202757556176	4.92994218795628	4.04804584435092	5.29130363036189	4.5594280903682	4.60865603445032	4.92057187590621	4.86279015076267	4.98873160755219	4.50893627862375	5.16579599602565	4.92493388430043	5.06402860751907	4.68594212911861	5.01407754805734	4.4950770785762	5.35742913265876	4.45282207012281	5.03150699765771	5.08705011847059	4.73946137233121	5.2782863919587	4.42264711422879	5.99612007001514	3.44879516366465	4.61992899229192	5.50471126044572	4.99950871192929	4.81964252356951	4.75454381741965	4.74662696255865	4.99880888764324	4.91890030460014	4.35057755866652	4.56462861109507	4.9968984799934	5.13660063447125	5.01856534783043	4.68630596049418	4.43315248725876	4.84405429656813	4.10294834679869	4.6404460017641	4.69735736231134	4.3527262343924	4.8900938237695	5.76086452091446	4.67738863499746	4.41049228093443	3.48651191640289	4.58000374881421	4.7931547444575	4.51471691379368	4.90877198933807	4.66918744932217	4.50118726121585	4.32470527081467	5.0669190417245	4.844293131463	4.28226819971071	4.05279798207085	4.19700138526114	4.68349788894669	4.59000649339726	4.69366879789161	4.97753349766757	4.43988620785027	4.85586196552019	4.68874092684751	4.7124624152433	4.60102187496399	5.31287226507997	5.24051238069672	5.11216439773741	4.74088589333189	5.01424165634714	5.08954797371276	4.61721338754892	4.76074709449526	4.64610921527577	5.10300012783202	4.83015326354687	4.97584053505515	4.07137712270792	4.40509935860944	4.87147457926564	4.78640665484786	4.80665921414257	4.42729009048755	4.80164890019481	4.60695112029296	5.28109951241102	4.73451151364985	4.09464564725653	5.31333100601624	4.80319297786165	4.88695953033633	4.04480821287945	4.70714630565545	5.00101858395476	5.06788485211331	3.49252442292388	4.66900174414103	5.13564731586845	4.45223245385755	4.91279961662582	3.36560541300334	4.98685125921824	4.83698399450142	5.34047944656047	4.41716892889871	6.31885981035423	6.79561153220549	7.08899976466389	6.02186881631057	4.95137243935507	5.27896917406373	6.7026764128345	6.70748658283588	5.3671831472039	7.02493342912659	7.87411838315746	6.56288899311641	5.37658543735728	6.08877941713918	6.40172339610683	6.91004682157636	5.97219378406495	5.81542570858884	5.27214607007324	7.04475229543837	7.12983453770601	6.35584826440319	6.90225999062038	6.47555939898848	7.19009015161737	5.37019653185923	5.93101763415086	7.16646597025598	6.30915543786455	5.23682018230597	6.95398175467448	5.46405408156426	5.6761528532328	6.81866870067626	6.95017115696559	6.45086071839025	5.58415106519555	6.41190330017555	6.82210743673563	5.83863618126786	6.94452241925291	6.81663078261494	6.95675299622622	5.70487504149507	5.64800220163974	6.96374487763416	6.68660421493695	5.7738860207753	6.7965819481384	6.13457318167578	5.26754996658047	6.00724678939513	6.34444688857086	6.80106584524996	5.04889936721953	6.76081395595085	6.90673833901381	6.34110437495811	5.91968918724907	5.55770184559078	5.80554256634604	6.76235578924437	5.7943505533166	6.80831951434491	6.50455129163713	6.4338882622498	7.15034670945583	6.04222869756665	5.85693869319355	5.43873890458264	5.84602744128798	6.93204083783622	6.32043918278853	6.86998981999481	6.75563669806166	6.28986594976693	6.85258892781032	5.47829609425502	8.44710092335694	6.30123096892192	6.07075459424636	7.37485749698479	6.37895969967041	6.86232858667519	5.03855058571982	5.64493399047256	6.68661760027939	4.70256040073034	6.1069385231058	5.96175800464827	6.17053899342293	6.36445276246351	6.72878764889976	5.86597056012948	5.37104908585054	6.50431755369354	6.37961875570024	6.97080760560851
RPRD1A	5.03133995463953	5.65534438295874	4.92486947674708	5.07985902008173	5.24680504388761	5.54223035614654	5.17350612603535	5.21498031156147	5.16858857752026	4.99643862038206	5.20453143201107	5.37838758289052	5.12386714721091	5.3450683821607	5.495547309957	5.47685093732074	5.48107657339572	5.46155505994985	5.36999171289387	5.51945668272978	5.39972626100661	5.32715983770299	5.09975966464823	4.85806444746529	5.49990705620591	4.90919533798735	5.10395296846063	5.44081607438365	5.28865158571196	4.76838903744784	5.3716769138207	5.3454043085702	5.32091566071019	5.36184763953595	5.10754611213866	5.21854054458085	5.04146052843968	5.62995521098881	5.39628842904357	5.2853706426606	5.42683167374873	5.24754666993486	5.02682795535952	5.26686159359253	5.34090284522701	5.33836261811776	5.54146899090668	4.75316120061337	5.08553266732549	4.79097973113974	5.37325545943336	5.54014409405349	5.12761237932129	5.41901433627821	5.15953447089097	5.43564020429288	5.68663717107811	4.64495562834856	5.29130703388522	5.18951178536403	5.34111313993362	4.5970164062314	5.27183476211254	5.51120292105977	5.19357625128667	5.22395578245006	5.45164865449438	5.66243177822411	5.54552322263805	5.06515110204745	5.34516706065605	5.67756387759833	6.12861285890846	5.08754239108418	5.08759226142803	5.44154397317888	4.90563877280557	5.34210603682803	5.03294398369871	5.17181649490189	5.92688148852386	5.15103382905935	5.18482758374311	5.28607428570153	5.13743988534927	4.76431302681017	5.08557780441685	6.0418292207852	5.24636226338767	4.93194105028431	5.36315284624269	4.85871912295004	5.22889952653111	4.92236988599704	5.41662467601724	5.63868010572359	6.38566487263533	4.95083755684317	5.32249424219797	5.60684683946081	5.3435433129925	5.13145674543771	5.42837902656473	5.21863004763162	5.75738726779583	5.32087573838826	5.45662609561126	5.65040605226972	5.84613801538209	5.03235442232525	6.70421426131889	5.38940482887055	5.28393452287631	5.02978170304823	6.43271250616888	5.22639552071577	5.15715145898645	4.99847824999115	4.99216523473594	5.06796540234427	4.7998119503579	5.15020664905682	5.26083895376235	4.98351415503827	4.7789275322248	6.02864839711215	5.49898799887765	5.41136560059364	5.67220883371855	5.13209845758699	5.18863607677868	5.31585286467988	5.47591536639978	5.39706149124073	5.49109120597608	4.84157943920512	5.31541296409323	5.44542542454783	4.3777916741286	5.99098022329431	4.8339136199365	5.21054086255328	5.24548266622701	4.75567410542668	5.64118726339323	5.08880480823375	5.09859095642741	5.30278102888682	5.37305891816684	6.189512751772	4.70698817725181	5.95346496996962	5.28986168441512	6.7231648090036	5.70458429719904	4.4740166466434	5.50603461017626	4.42725751052056	6.43131624514685	4.9344484877617	5.45971381809855	5.53591408810123	5.80867228942514	5.37961057722462	5.19296868813161	5.24095111952265	5.50529094745987	4.89306421900665	5.42209602481216	5.20040015343306	5.14049938157009	5.14899828687623	4.82440889526111	5.07992562216728	5.87456223365773	5.37219330569057	5.72952544277868	5.36314051294752	5.57622945642472	4.6898152393045	5.78283831881813	6.12700581713764	6.13737856076535	5.37118758986964	5.18421424198126	6.24512285179492	6.18020317138016	6.72761786823788	5.0095394398674	5.32763444826723	5.7322939246095	5.23399712261517	4.97785116750741	6.22694792676095	4.975291824733	4.60443372107137	6.13964371538809	5.21563772005714	5.46505424570316	4.66821740285298	5.58452600190668	5.76815880192936	5.13290567875344	5.49670034096698	5.69100230087874	5.79757381328629	4.93196160420328	6.12658992808887	5.43372799125461	5.49111038949188	5.27988726332969	4.11873674564674	5.88657388548266	5.52608725165909	5.48041341684381	5.16823129594068	6.01246694712338	6.23988218306316	5.46783434661604	5.23474660017443	5.68512106285368	5.19180869646382	5.46202746914257	5.37665033633451	5.60191614747627	5.79966008500528	5.07276292982216	5.28509736718367	4.77987453981382	4.14611025629845	6.12418423961462	5.39717524537545	5.98775883015771	5.922129701321	6.39297013327474	5.13470854528394	5.16199789334832	6.36634536505114	6.09844359240635	5.10294691906102	6.27896242918738	6.02500521249485	5.5251572896745	4.87439027344815	5.1548847367818	5.28738352860632
RPRD1B	6.46215549112932	6.49849664766369	6.11125361120124	6.2052739222856	6.3583542232585	6.24806476662786	6.34038599182813	6.59114707145055	6.57929620755479	6.30039802470882	6.67583339487397	6.63589272471216	6.601503278077	6.16030199167878	6.42206332148005	6.46657511237303	6.28545964969129	6.47525489652397	6.19746890495753	6.6000167943997	6.43981894906087	6.38378384112982	6.17844112962115	6.35479300679794	6.27141054811404	6.18484160628363	6.2856226758991	6.16804458056776	6.38773050374993	5.81784750366459	6.36194566253351	6.48115105450326	6.42118583732497	6.19010869736602	6.45897251389733	6.21965410950416	6.41759915577435	6.61406323493916	6.08939602474755	6.34335179294412	6.2633983876046	6.54438066375282	6.48278525911127	6.44251182702791	6.59813484677098	6.15200863246067	6.41371397258497	6.42263374099499	6.47317139988162	6.14997663263346	6.42587058698001	6.51174394481975	6.15592849127728	6.40168823916091	6.49143328117193	6.22394155755351	6.12600029991404	6.08907664841829	6.37759410900964	6.47061168667603	6.43086389592006	6.53828795052222	6.49654476632267	6.57671355300098	6.30981356493624	6.23819117800408	6.15062750216917	6.19892179412731	6.49479878369938	6.6337603164755	6.33366502819962	6.10300349779024	5.76073146989127	6.54081405696888	6.2544674679363	6.41631179903442	6.17599158088119	6.24431122864582	6.41469084982316	6.67861531390514	6.32069271765533	6.1773425886174	6.43154325755322	6.48880386460192	6.44789869731664	6.00085435615544	6.56367382949133	6.44930232097991	6.56556484908993	6.08679625003335	6.45909992374159	6.12691337392293	6.45851645124881	6.22260781874893	6.01096882442716	6.23577008462439	6.05624536095361	6.32558333050427	6.23310391584735	6.07698578535822	6.33431995543387	6.2528203320677	6.28167793208611	6.79329332653004	6.30625819376782	6.39221041997915	6.48865299623369	6.44325881060153	6.41693403206064	6.34740725179945	6.25463075269921	6.65602526579176	6.05842354888054	6.19578036895512	6.05985052292218	6.41868611423518	6.28978322939142	6.431877479217	6.38915576182597	6.66714147589247	6.44434636416839	6.62808500177712	6.52733046024974	6.43204449737257	6.30480820795187	5.93700064729437	6.41926615116612	6.79919507461352	6.40762925161517	6.20620102459561	6.26074829020047	6.26513227506999	6.46642690241669	6.22688824363397	6.85440505779853	6.25106067709286	6.53922301470364	6.77738743641525	5.85304752627957	6.12883253236608	6.09172432439128	6.46017229125426	6.67964034183029	5.96262885967294	6.07094345597506	6.33981837906438	6.24593035696491	6.26469330692178	6.93852447972572	6.77129648598609	8.15864053370029	7.85737452716038	6.47941850268826	6.93770828622572	7.04957492981823	7.18438784188535	7.14743662020012	7.66834692906234	7.9501809256725	7.51446193269754	6.99442496177561	6.82181601326425	6.44664212447089	7.50508714413996	7.3818431659147	7.46825877098424	7.11328460803271	7.44087289476448	6.75588511907243	7.22434747884481	7.68756892541056	7.23607165957447	7.51986541182927	7.10550469013073	7.035382088987	6.86936745843088	8.05490842841814	7.54413433194891	7.28076907216373	6.90735749776136	6.95721703800831	6.61824592275632	7.57573848038654	7.05666451756369	7.1236484961763	6.81212272589174	7.32054209032455	6.25488553310886	7.66731388876938	6.94899699821446	7.7638987252826	7.37781499763324	6.55448623865641	7.95051216313946	7.06232754241485	7.13320555776126	8.36795282859065	6.12757331582016	6.70406699542376	7.39472669981109	7.06680575755003	7.656370893735	6.12171205075262	7.18268651641556	7.83029827708204	7.38851080407773	7.10147031674268	7.23456087080792	7.16713692531632	6.82642447156757	6.70262867473109	6.74258813450827	6.4335019304265	7.68818772968723	7.7256331725886	6.90167798824871	6.26008699888178	7.34477443484314	7.30328275122427	7.19134032635921	7.33523419356848	7.66865535919351	7.22049092834945	6.85372806282967	7.93258099603329	6.86290652721241	7.62617028327466	7.6188520865762	7.74464838593738	7.91288311773016	7.33416055984024	7.60218933000297	6.5922879270774	6.70909115085656	6.40677242859722	7.18490235817276	7.30418325064876	6.25060956944552	6.90109279300268	7.16923005815528	6.90321342180547	6.27742078456878	6.64878718622168	6.87904674241441	6.91997028303546	7.36949257411266
RPRD2	5.13886454396176	5.38972593906045	4.48339557728201	5.32298509734493	5.22765930595211	5.58003250338601	4.84771269685133	5.46085097238712	5.19953821464544	5.72280009384121	5.448316548898	5.36949328685043	5.17354367721548	4.89768397433111	5.38227548830486	5.18317254217706	5.02240984427224	5.11454248028581	5.33894836929513	5.22659498358749	5.17635936459637	5.16343918175855	4.85216528839836	5.07997735933168	5.15937688722593	5.28089665392822	5.23842768965175	5.21859906694011	5.07224163238078	5.38952958020733	5.51914308634086	5.62879024640691	5.25296878476545	5.21968161581627	4.88681856014166	4.97439116104175	5.57058574263049	5.21716694219986	4.94417079855364	5.33507105003411	5.01099369764859	5.41717903066021	5.12990473562829	4.84509467497295	5.27444735420719	5.06315041317848	5.15796734864703	5.30716847272252	5.35908471909237	4.95863819286346	5.47768897612518	5.64671756533847	5.22944875265664	5.47606134293426	5.68616744139816	5.24381860359853	5.13548797556597	5.38905569900943	5.1610579006062	5.46819901709789	5.43143271086755	5.72003507835713	5.3475529248702	5.06771739674544	5.05529014856121	5.71495673524875	5.87186538580648	5.4486653814126	5.28074693512824	5.72527772129766	5.65548099399047	5.84696709115952	5.24956652864809	5.31894782801726	5.40636987751262	5.58203071450306	5.44186049895828	5.33833719210143	5.72304934535974	5.47698971681078	5.91284918848973	5.89162343968299	5.36650741317851	5.40972261891373	5.62580277656394	4.88651433502456	5.36634137558323	5.68957256680759	5.41015760587101	5.53814043128963	5.65888421132795	5.457828118296	5.91090857552576	5.76739767416504	5.57752717751066	5.78613669360787	5.67531029632814	5.2325640395972	5.06233483296486	5.84950639938353	5.49726407225362	5.41336544010716	5.66107687133582	5.76934191175923	5.71479758810847	5.76434013675904	5.63338024941552	5.57412534282185	5.18383731330629	5.52684146668964	5.98233708155039	5.56506278326204	5.4766635310063	5.3963835589801	5.5201097368527	5.30068133944234	5.51992552157649	5.66407130831927	5.70375248827949	5.58360972481495	5.64977876809582	5.77976969777776	5.94659823978095	5.64211788984407	5.77282711836252	5.8003823214994	5.7244560951917	5.63753152260661	5.46665362948065	5.20954317979128	5.49674556533125	5.41407668628626	5.71393088154862	5.76454866326979	6.20917311944066	5.65642592083902	5.68143121069893	5.56468412541026	4.91341560319346	5.92032116684418	5.28567955955624	5.62233268855063	5.59010835848378	5.28600210901441	5.31756052663007	5.31928193291242	5.38029674179607	5.59204029468517	5.66928020750963	5.78296538483515	5.16817352693964	6.41944430129637	5.77011707069696	5.78033220658342	5.28175959149358	5.0901730877569	5.3299855959341	5.40337711356357	5.19903124081997	5.63711334769966	5.48837217497319	5.24987033249961	5.05974421175162	5.77236629507695	5.01488177481789	5.48394352664047	5.68440724790819	5.58639012926367	5.91906093553859	5.46484517268478	5.07726264826514	5.77871848014302	5.85385033414732	5.4355673070262	5.40578790190783	5.92040199939845	5.24222131351702	5.42128081482128	6.18777749637198	5.87640223655463	5.58243927505153	5.72716952502585	5.19083145582911	4.92503313306247	5.47334360387415	5.6764971781815	5.84415308184099	5.9038438730251	5.51183346735257	4.84858633789479	5.64600404834292	5.54314104362971	5.00174155167029	5.84008121513311	6.0685612596314	6.63385889273271	6.0763923775667	5.03526194556526	5.20748783592305	5.30989261586763	5.76917321298091	6.3527098131257	5.54055377523023	5.03159699939787	5.21787621250123	5.24855697445328	5.77497070729842	5.78946720547399	5.18744327138763	5.89737088524613	5.42256454823956	5.90991981283419	6.62760928225513	5.47589004567216	5.78024624322909	6.06535862476109	5.52738057145457	6.66417394774417	4.95137201182866	5.65297559986479	5.30979807632269	6.06400894072813	5.39663204116496	5.124206094084	5.14209188885825	5.42087118192648	5.55883317550662	5.49903949103943	5.63592077691508	5.33221759253819	5.79232236080429	5.85628601026402	5.19508166103961	5.59511964216115	5.91331669331826	5.59985590154091	5.31156664414961	6.87188993686984	5.38726816338169	6.04841028818503	5.28667730774002	5.59449594350322	5.07830173877499	4.94382768797069	4.97122226567186	5.85086538155825
RPRM	2.21620885247425	2.21537095185392	2.76356214633639	2.39379560602819	2.17598956607147	2.25879649004757	2.22050102308749	2.09516980654875	2.22441056126862	2.08911789905629	2.1080408467562	2.06734022434549	2.33807810806842	2.63378069056031	2.17292081758838	2.65003828799542	2.29180477253701	2.5564468884279	2.29772184476024	2.32125890657168	1.87196127590524	2.08857022796272	2.24202890506988	2.26876060755078	2.46862861034815	2.15530502875688	2.23226966052302	2.91362704336247	2.16113059131128	2.12972656083441	2.23002016105613	2.0952776812869	2.32637206994948	2.15392208940699	2.34357605645542	2.03563409668811	2.59640382719824	1.99071839333979	2.36275739056745	2.21611338753305	2.33312636100151	2.3516296873203	2.30203404314598	2.16920071213125	2.39243147845512	2.29482527583456	2.13012460368933	2.2784977483972	2.10943183027142	2.61099908653161	2.01426590241495	2.18403489683808	2.21913934331268	2.28794061274231	2.24901958087761	2.11368845530304	4.33864887484931	2.78082789377503	2.33328754086339	2.13454992819068	2.21116005674557	2.61745566616925	2.32714053709805	2.26726561025586	2.19745291813206	2.62734899432961	2.04516948602543	4.08504323935408	2.08003255453075	2.30220107676379	2.19177926339676	5.15510377501955	6.63394206972686	1.96387704582578	2.15133111344907	2.7332532342611	2.32046126390599	2.20257064147221	2.33074194109617	2.185126713371	3.87730316316122	2.42925788821835	2.17435408880359	2.39153424020267	2.57497254590173	2.21245724234374	2.12423628190224	4.34161059627528	2.56028780230339	3.38714680592935	2.30663942002473	2.34959582873779	2.14840966408455	1.8850591950859	4.58825885672505	3.04561823473067	5.25990926157681	2.1808140048082	2.20831937709518	3.57404374493674	2.49420115533216	2.06826362260096	1.97784101758816	2.25100098722543	4.0615162439276	2.54329907289067	3.20316566094358	3.82803888892313	5.33957749718765	2.47615425368409	6.4113460889575	2.23828834761224	2.80594884010066	2.2228567194314	6.75911097677279	4.17235563863735	2.19808056574636	2.0917141918241	2.4453729969022	2.73677087770788	2.40696252788196	2.61555371565265	2.60441577455701	2.21205809809247	2.11177390943199	5.72204838449133	2.10943183027142	2.02617503026951	5.06190631213965	2.08146597080817	2.01562645284302	2.24185963463343	2.1428845935565	2.44128154428381	2.20516791043342	2.36605349216057	2.39802357448281	2.41652818549301	1.69685472996244	5.3094162980172	2.39918969514716	2.59894102821008	2.13109019587573	2.41157779868218	3.74556026017285	2.19218014720016	2.26661913206579	4.03520229428054	2.53036906033709	2.15201508674556	2.06994484146362	2.06221411341329	1.99290106994928	2.80500474264124	2.3288106350836	2.16020235254299	2.62228144210547	2.17396040049009	2.69361447200081	1.9572173040097	2.13539215378176	2.5431858444595	2.13043180569769	2.22095458319926	2.35252029984562	3.31852146827676	2.32230410203715	2.14272952341631	2.23975722937445	2.18065655814595	2.23801549232741	2.42905022134133	2.39612696983657	1.99672800677518	2.15393733176763	2.83330372965679	2.1450090877799	4.28748006954485	1.99288106215699	3.5090268137806	2.88385751503757	2.08423670899998	2.15793144908402	2.14045481351952	2.82590788716504	2.3819877713162	2.27806238146824	2.20337522065304	2.17580286068589	2.52194107342545	2.31736980643537	3.81783335953405	2.43686022716266	2.08085841543894	2.65102216150349	2.31163470980281	2.03046713181959	4.02511597063562	2.8704213251246	2.13245758006518	3.15239952384487	2.43892670968357	1.88419130511794	2.14768485513172	2.08532931378764	2.27230177085877	2.0727146628009	2.38090240156263	2.46314591538807	2.20395537456843	2.5051793913748	2.15763248636753	2.59335997345856	2.76058117599724	3.73468581701111	2.32404515536736	2.25626153411662	2.55513017035922	2.05250592222439	2.239336753492	2.37924273382738	2.39292438792757	2.17396040049009	2.92045995025799	2.04696279848122	2.33246700751521	2.18842056772593	2.59111357237383	2.18027132447562	2.57630699415211	3.37584432515632	2.20454547216046	2.45194847679789	2.25235460615071	2.0463389454517	2.24719038922969	3.96468425360973	2.39258132662929	2.06624155362608	3.29549821527805	2.26508750437068	3.45161745508196	2.63377961926858	3.80240559700634	2.20172911550042	2.19843592859546
RPRML	2.94133233582051	2.46833324974001	2.787850857303	2.59533636023941	2.33193425890426	2.29126768632491	2.79100581278274	2.60651029938563	2.368595034928	2.64506596645253	2.62168131949922	2.56444464014465	2.50569961793557	2.19273622525469	2.4011843038007	2.61098950120127	2.45254059927986	2.15782160087625	2.60696372906296	2.63440802266366	2.43816400441433	2.16458398042059	2.20494875660796	2.33377461034208	2.56981596848198	2.68777825013508	2.2819634806426	2.51847463750097	2.52764913837554	2.61134804218309	2.4045884759888	2.44285663580835	2.61309048737925	2.46634050292461	2.57308405030996	2.56066098255039	2.54727070608851	2.36308832014863	2.43729843426867	2.26364104257842	2.48862733446209	2.80088911536862	2.4017248514732	2.44265352273336	2.29286040522386	2.25100724297807	2.45296099795074	2.3073602801925	2.42253530053077	2.06180237258789	2.20849086357464	2.5180710205297	2.51509792876401	2.61881525027692	2.40264113927852	2.59836448518216	2.33825342117594	2.2082952075908	2.43920455769683	2.71858574762386	2.76511252477597	2.68237720955047	2.49727770781467	2.43603186027787	2.25916827030105	2.31600716898143	2.35637461815242	2.34736523894044	2.43227901260709	2.36605114125421	2.25226995226596	2.41061242498817	2.24839433122093	1.85103425105017	2.82596143415268	2.06884771487533	2.46738620270003	2.24805103657805	2.17011616559416	2.35320836054173	2.48512199705915	2.14379360544274	2.24700647103857	3.14825974770363	2.42278614356456	2.40076523852921	2.29310945290204	2.79343803662469	2.22711420394909	3.41490685722307	2.09247648680072	2.39872078614097	3.12962585278726	2.86392197005719	2.56831002253236	2.19799552403675	2.37187835278288	2.72673862194479	2.42014951097112	2.44588774208946	2.29635814794321	1.85301797195515	2.48412325512299	2.0991603439044	2.47005732092429	2.24845487718204	2.32534566410952	2.5067078351051	2.22266711459386	2.73295666256547	2.48143747718466	2.48954029466999	2.40215624996224	2.31744545172535	3.05857422443847	2.23464311058893	2.2899983225348	2.49252927447944	2.34496084162587	2.47644185764087	2.86136629552938	2.74016657588921	2.40068973156374	2.52916504755675	2.18945651372567	2.55336183540232	2.35511739500389	2.18868572085678	2.45190842024967	2.16179794836169	2.14012637652261	2.44784180329336	2.21371878437952	2.60422083643856	2.50774403113697	2.16978288670303	2.32659691781304	2.62118704264641	2.31537279244643	2.29880961750213	2.14077993613253	2.57692814457432	2.45349256595397	2.36783218502868	2.43087710825807	2.78929991146283	1.96077561848673	2.669884345345	2.11335381574235	2.4679796543221	2.33672331002097	2.28844397177133	2.53594852751634	2.79224505460376	2.32633660119981	2.44017233356228	2.93374325125752	5.73752570106089	2.46019522680125	2.56843185539782	2.94437077216846	2.94257436365199	2.14728731879522	2.17141756337179	2.09883960184169	2.2314034275513	2.14893977355386	3.1214234789861	2.46147093968775	2.27828941124769	2.472341254923	2.20812395951597	2.1702980128148	2.48735242755621	2.91796311463459	2.04800339044223	2.50531739615215	2.25501078043717	3.004848663795	2.20526765735365	2.68132511564798	2.31427763216474	2.6841667580245	2.67065834109694	2.69227823177076	2.24157160486545	2.68691866309783	2.11351303700931	2.24884908254088	2.21233101809274	2.31576423957084	2.53127008150196	2.33422512018699	2.29788107106266	2.07249658878933	2.49437303048182	3.33285392439546	2.20337661041636	2.36718797552907	2.23666979731126	2.21135676710028	2.49589374042488	2.28142692202996	2.59287478810543	2.45728550013314	2.20574006132547	2.52192626592201	2.4567170762597	3.97876307796515	2.57731910634343	2.33042049571519	2.10956332151791	2.27832053971517	2.35364275000662	2.18102058371648	2.15757336680148	2.40294791064018	2.53183189247598	2.40277637266577	2.23064973117022	2.2636216881968	2.22527938482417	2.19573300835944	2.19256777740476	2.50217184068336	2.47195340028524	2.41780572903704	2.32253922623672	2.2525575724368	2.22134179212761	2.18227145011812	2.42421885961211	2.97839272140687	2.87857648135808	2.26130367666368	3.28139316063496	2.27220471584282	2.20495861733159	2.25100724297807	2.78209181313768	2.50420581639536	2.07474827294216	2.44759235072038	2.47738814215732	2.37865894885391	2.67634927513402
RPS10	12.7189644010906	12.7611258444701	12.6876837360836	12.7511157766277	12.7279348538787	12.6868673543494	12.7316909594474	12.7465269467372	12.9120903228259	12.8565827066892	12.7894515875918	12.7162699332605	12.7315872915543	12.9028170185974	12.7454004841311	12.6832433853975	12.740259224815	12.6922931589982	12.6690724318352	12.6869907214162	12.9449750321786	12.8154936513073	12.7445865744152	12.6470685012641	12.7921495190127	12.7393478613709	12.8424247426548	12.649346082713	12.7881478848346	12.6129382324861	12.6742665189948	12.9072809016404	12.8654277975714	12.7790677646645	12.6984787692468	12.8592432038119	12.7243236064442	12.800846568268	12.7960885319537	12.620061946796	12.7809565257817	12.6865825113353	12.7500074907928	12.7791732388462	12.5997871845144	12.9832584847452	12.7506688264159	12.7595208410966	12.5866174532634	12.6438753523753	12.7346999758936	12.6716211196669	12.6195522898442	12.7772548830358	12.5082250194223	12.5718405201101	12.7450131969088	12.6077169018616	12.6722965225876	12.7561679982963	12.6915538415969	12.5872875336009	12.8672221898562	12.7106298797694	12.7854886998632	12.7434269711786	12.6923441769455	12.8160290544914	12.7764671836229	12.6877003811681	12.7049589989042	12.7470176952266	12.7517717492062	12.6853325599322	12.7470098458859	12.6635773432276	12.5034411604821	12.6876605428662	12.5978865826227	12.656736709921	12.8676055709583	12.8227424174317	12.7409487338471	12.6640093676735	12.6707489731036	12.5886391172094	12.2654656745959	12.7235653601008	12.6063446039693	12.8684862679209	12.673599065289	12.6507714770435	12.725873528862	12.6382933974004	12.7222921352847	12.7813786173899	12.8016505811327	12.4707368534997	12.582912317593	12.6684921132635	12.6895242836962	12.6590175259016	12.8380729304162	12.6220264882289	12.7770852182722	12.7654510654259	12.6800144184464	12.845416813131	12.6428108399143	12.7424048487283	12.8092084696574	12.6319302715513	12.7356043185585	12.5667196323755	12.8164693612007	12.7011782926902	12.7451546242961	12.7055076378931	12.8344480397194	12.7888344267318	12.6160130730528	12.5805081472906	12.7092045338664	12.6782019254721	12.740958444431	12.6634577044451	12.7033313669074	12.8094915931181	12.8268891810812	12.5257951703008	12.7164107133417	12.8802880383559	12.78560773392	12.682450689561	12.749825804776	12.6910318281044	12.7076806938672	12.8349872055831	12.4659821351525	12.7850474243112	12.7946088469684	12.6526820049494	12.7404943062784	12.2081424587316	12.7965262900242	12.7129704344695	12.68349035901	12.6780718328793	12.7786428534487	12.9815585094561	12.9183238369067	12.9055399932112	12.571840828742	12.4800256963783	12.9827481128805	12.8820640605121	12.7553620477653	13.0294009937199	13.0687322397341	12.9342034964241	12.8645813345586	12.9364538866688	12.8628321937754	13.0688714158641	12.6986845373027	12.7918725423375	12.6893425565851	13.1179779717355	13.0917158624335	12.92859589265	12.9686698225466	12.7915526837052	12.858671024597	12.7549320477791	13.0141436329079	13.0148701580002	12.9466369777161	12.8440680611782	13.1207056882697	12.6075454322954	12.9805074316841	12.9217375094094	12.8605535095029	13.0056099242745	12.4094508409369	12.7815299945644	12.9780431774005	12.9384571244343	12.8997164240471	12.8811756155944	12.8901979628914	12.7622754027865	12.7336829783344	12.9307063909953	13.0181229235654	12.8654171373125	12.8537134694804	12.7906343666014	12.9157007689859	12.8618588167659	12.9925980923107	12.919890961261	12.5932717909946	12.687737918499	12.9222333771128	13.0425028296568	12.4366173397129	12.8141658883165	12.8959296542153	13.0381324019215	12.8989471728181	13.0418319738128	12.6637879783196	12.9371580532912	12.92859589265	13.0073942207619	12.9089048811373	12.92000508685	12.7636589900756	13.0239520872288	12.9881920254571	12.8642782115721	13.0340300989327	12.7461507707336	12.9466099286027	12.8938094299768	13.003942886553	12.8714352266426	12.9511362366584	12.9225755929449	12.9207267499224	12.9609485215308	12.8717740483945	12.8401022907468	12.9426986227527	12.6412729384067	12.8849295798441	12.7742796703439	12.8613943001161	12.8270891140674	12.7968850879078	12.9452659494269	12.6859503024092	12.7939807061424	13.0259917517765	12.8253499388812
RPS11	12.6851404713168	12.8476918753014	12.7470153700033	12.8673985556254	12.7712771352208	12.7490863576815	12.7790868486	12.6499601028247	12.8464783881773	12.6278066089943	12.7571136408465	12.805629169144	12.8415834212252	12.6726766276073	12.657981286863	12.731900336057	12.9280638476022	12.6155455218958	12.7731855218238	12.7818538278738	12.8562535360195	12.7668584933803	12.8185377354336	12.8315155635816	12.8721702050246	12.706807410927	12.8554802468229	12.5385279596685	12.8531018542365	12.6328644134601	12.8369930212742	12.7913569415043	12.8207435129267	12.8304096893609	12.8893886065259	12.7523611759618	12.7929887399623	12.885482802894	12.8565850829327	12.8729231613837	12.8663813906911	12.7616280834427	12.7988829838749	12.8902108205554	12.6954406525053	12.8333172087233	12.7721090923456	12.8356443121108	12.702400046089	12.6281338695708	12.7720291166791	12.7865477010366	12.7590639626521	12.8187895913977	12.5723044906301	12.7041248456137	12.6987804888404	12.6357750233282	12.7586557236688	12.7413233715426	12.7996999682472	12.5983986656832	12.9598258697771	12.7286174570485	12.8329543236991	12.8075776987677	12.7490863576815	12.9537465328761	12.8243375479886	12.818589864526	12.6810977580299	12.8040457374369	12.8114560091792	12.7303556903424	12.8146035928412	12.7691258760686	12.6774509625378	12.7803516462194	12.7687088955306	12.6648336050112	12.8663813906911	12.7877043273983	12.8740510410774	12.6783416243589	12.6880508568397	12.6769810837017	12.2780289377651	12.7598853560014	12.6925164177724	12.7395834815876	12.8482159859482	12.7364703399653	12.8165894448926	12.4109945257551	12.9596353513555	12.9009995544012	12.9720350180475	12.2486918133505	12.8240856077677	12.8233989914271	12.7297644602007	12.7935641949948	12.8618007824311	12.6736599535582	12.8538534042446	12.8078413636099	12.8245842574693	12.8518157400383	12.787067396547	12.8354571058647	13.0470836660672	12.6931910643234	12.9486736842421	12.6521168591361	12.8484050183247	12.8067902261551	12.9165118621246	12.7934141638852	12.6522682861437	12.8704256179023	12.5118389720104	12.6465662208715	12.674769396698	12.839609788766	12.7754724297456	12.7937915869327	12.7809584213747	12.914126185248	13.0244465608323	12.6961768156883	12.8232641496117	12.8991456721441	12.9233464913853	12.7611174451069	12.7280996087132	12.7763448526544	12.7888688258912	12.8036617979275	12.6059126492049	12.8829257015141	12.8600922246405	12.7111971904663	12.8104557343784	12.27919691328	12.8783546873056	12.6960045497428	12.8277683602861	12.777849322772	12.9452321846834	12.9412667907108	12.9408470451878	13.0889194933031	13.1421670458104	12.9995662291465	13.1606475585996	12.6501235596203	12.8928641695799	13.058619193717	13.1290159379168	13.0000036870562	12.9745521850507	13.0348323498084	12.7709445993578	13.0137980613437	13.0143908532793	12.7861686367701	12.8046360999081	12.8370894200466	13.0463457970494	12.7340439807952	13.0630833375844	12.9534738970593	13.0000783635209	12.7308319751015	13.039608627023	13.122459867913	13.1859883627402	13.0500624690224	13.0419687492499	12.7934141638852	13.0919976784725	13.0721001410878	12.752570269251	12.779745679054	12.7657087604653	12.8257867758998	12.9784841436402	12.9173277729039	12.8671088631368	12.9264105659853	12.9062619299287	12.9906434744962	12.9181458609027	13.1184289987734	12.895738683689	12.4478596949018	13.0666420876695	12.9485323901732	12.9837634396571	13.0690051174516	13.0348323498084	13.0045537099004	12.9569712686351	13.0459822119805	13.0084690649769	12.8622642006361	12.8004125546685	13.1113384421344	13.0458261206032	12.6594280322291	12.9305060390067	13.0897550926582	12.836378720961	12.9849996729265	13.0968851136664	13.0104551774255	12.9705150460593	13.1078007268707	12.903128625638	12.9752154727954	12.8439624047202	13.0607080856341	12.9734699416278	13.0207310372823	12.8586931812078	13.01963956202	13.0998687875896	13.0794567451461	12.8983218253387	12.9916076011489	13.1454618409214	12.9720350180475	12.9270981312191	12.9184647180036	12.9321342999852	13.0593062844105	12.9655207988247	13.2739958503082	13.0692679594149	12.8859238914596	13.209340342669	13.080554314183	13.0242322269328	13.0911070106069	12.8176532847727	13.1237226043833
RPS12	12.3042641027686	12.5126574400093	12.3400652153658	12.3414566701575	12.309597777607	12.2269002774592	12.3347044687466	12.378899714332	12.5204818927922	12.1666515257889	12.2252528431493	12.4078202226237	12.3541260024874	12.3809663164667	12.2938151265827	12.2778581143499	12.4351866990378	12.1699036552264	12.4604326966148	12.3614041742637	12.3948455844571	12.3570966861079	12.3947783127397	12.3938937755942	12.3897625888024	12.4055426560354	12.5200929568747	12.1373405790815	12.5588737352611	12.1706629428136	12.3405727724928	12.4212228987765	12.4382654564982	12.4122715793725	12.5043240970362	12.4463605914189	12.3623228404943	12.4648818220529	12.4768386494347	12.4098490979764	12.4950428356455	12.2972614145574	12.3380928076865	12.5167948052492	12.3487033696649	12.371929065452	12.3236284392731	12.4189382700521	12.1949129060029	12.1865101808428	12.0782942208861	12.1528775387699	12.3245094159678	12.3651402909969	11.7602284277345	12.1105484906215	12.4134392219007	12.0150070997805	12.3349962658695	12.232787726528	12.3012249529451	11.956664142747	12.5145348058531	12.2964622302601	12.4663721265743	12.3402988860679	12.1388387871741	12.4472264274251	12.3368317859374	12.2431490281896	12.2020507732703	12.2762617057983	12.3169775697793	12.1821214976478	12.3767782035213	12.3882947493662	12.1586593458852	12.3312227215753	12.1360514627012	12.3098392627939	12.2098682740254	12.31582119806	12.3449422464477	12.1575086466514	11.9736196109604	12.021803173412	11.7194836463015	12.3512608877645	12.1864462682554	12.2290825556813	12.2793137714942	12.4102073078605	12.1979551245501	11.9256766094717	12.3732631082069	12.6003973868796	12.4053953841135	11.4225006138361	12.2569377623124	12.3283195664002	12.0777431181943	12.220184800748	12.4802555689002	12.0331866556986	12.3534821118079	12.3418619076281	12.3230602319782	12.3386205021582	12.4237030895305	12.2609987058922	12.4040937433927	12.0010079247677	12.3516055973321	12.1411681987235	12.3501512764295	12.4381207936558	12.4164009805374	12.2650379892534	12.0524682592997	12.4794041384464	11.8192649587336	12.0460319980093	12.2817493262272	12.3537235467326	12.2231742115887	12.2971799875146	12.2683066779856	12.4858902744008	12.4692890088086	12.0952557089885	12.3846787260012	12.5475338527638	12.4159661163268	12.2482339165018	12.1851917427963	12.0562085278132	12.3493746415813	12.3534821118079	11.980165894735	12.3687687323023	12.4789253872606	12.1861150215576	12.4085289803878	11.4018102767078	12.3265742254873	12.2710112542672	12.3591636915349	12.1974673278868	12.3960100478181	12.6639177561029	12.641805311831	12.5564995017814	12.339163465614	12.748413242851	12.6678142023604	12.6945581665164	12.2744809084298	12.395418201713	12.4859898362712	12.5078899583515	12.5006446072546	12.6469007868944	12.4787688863072	12.7660036474038	12.4101476726672	12.5398057113953	12.1594213936101	12.5555322707065	12.4216910505766	12.4371886056762	12.5566695269888	12.596139605643	12.1227521712122	12.3357618672703	12.2783953775103	12.8735195126943	12.6512863595339	12.6217095942553	12.2484271463397	12.7479429445291	12.6884124280177	12.763051578562	12.5717952827321	12.7535949912312	12.172800552346	12.5576297071792	12.3365117129586	12.7881284181248	12.4465048689596	12.5905780235894	12.2156254098227	12.538200644951	12.4868012608831	12.6109714657824	12.687939232041	11.8446660201082	12.5302660325256	12.4464073404083	12.5224990371306	12.7493456642383	12.3782779007057	12.6472210172448	12.2331240392871	12.3893622778436	12.7376006185017	12.6766932726934	12.4924906317804	12.662614834362	12.6435016994415	12.2184462624687	12.5974084571551	12.3408552277845	11.9303140394941	12.5929321291677	12.6424832184523	11.9784003808866	12.7166822379194	12.6079244976818	12.455715881025	12.4011470841044	12.5808396413801	12.1634056602303	12.4458948985966	12.5973468100697	12.4936376669708	12.7167675497705	12.4087466090987	12.6980408238379	12.2347993299619	12.5871541495302	12.1608748514368	12.459471736077	12.7235182705966	12.5201399576883	12.5939552879372	12.5174302617165	12.5994009561691	12.5641226736523	12.5234953559162	11.9807687892936	12.455382918146	12.8447889596823	12.5997493579081	12.6598680048657	12.6306609848893	12.7349575856787
RPS13	12.4640088641913	12.5873002112089	12.394768318298	12.5824618739375	12.4213035380627	12.3686923510642	12.4301827270792	12.5422741351609	12.5979475750042	12.4735504684274	12.5101061017526	12.5346091710835	12.4893256537776	12.5058008638037	12.4344631200787	12.4751390029742	12.6101230838924	12.4514714463616	12.4769371704068	12.4702629201794	12.5009370327685	12.5189763191911	12.6601772552082	12.438898433428	12.5888167939131	12.4747552149013	12.5622754935924	12.437843723402	12.5873002112089	12.5705912345464	12.4354281063854	12.6396235663113	12.6112394963099	12.6168256313863	12.5490142932088	12.5722179461301	12.4723446180006	12.5829448974642	12.4859216840081	12.4700612239688	12.5173927580308	12.4262731857142	12.5234806906009	12.5105271276406	12.4510363597549	12.574950681693	12.5566072557416	12.50258415541	12.3600679353265	12.3632071053514	12.3749794086828	12.4291505342836	12.3632586710846	12.5384261129726	12.3417746682323	12.428550808511	12.575178450911	12.1803759781746	12.5105205438106	12.3476894848139	12.5069971022571	12.3160780560745	12.4725467615866	12.5726520746172	12.4553364661454	12.4723350623825	12.3541778793385	12.5931807635257	12.4706907527803	12.4567595358114	12.3852006079079	12.4808119160221	12.4679462691626	12.4127641480229	12.4439417067277	12.4927031104591	12.4192971670863	12.4589225421623	12.4192971670863	12.2964094713598	12.4228172131674	12.4962619912741	12.5507857617456	12.3837748570662	12.3470260531586	12.1939795360696	12.1119116139377	12.4598762648657	12.4919285079334	12.5219435450841	12.4301337449371	12.1688983948236	12.3863764059665	12.3889897409463	12.5111302674931	12.6385801785926	12.6521524694557	12.3023269421024	12.4520155130744	12.4827471451541	12.3856518359996	12.4648144759087	12.586429509848	12.3134676513042	12.4024734850161	12.5560565455663	12.5659946588501	12.5823837649465	12.4589208494111	12.3950594777985	12.6276756047381	12.3889243762758	12.4902679078157	12.3440505512665	12.6828705824289	12.5006010959347	12.4210089024893	12.4426997546315	12.377726306773	12.502083883903	12.0585649182231	12.2294952663624	12.3910567352395	12.4297265148298	12.4503640728724	12.5255835184798	12.4666004728555	12.6007303660228	12.6783140803793	12.279059583112	12.4704584070887	12.6569486544067	12.655994459812	12.456405584904	12.4760831763539	12.4987854809479	12.42857623785	12.5748748029976	12.2162393976205	12.5296780593059	12.4406942783878	12.3765236780457	12.4806290395093	11.9318818285623	12.5581747870993	12.349162774178	12.5016023503929	12.4179636893344	12.6058155058509	12.810624833254	12.8009719487593	12.8340879757524	12.7359370142564	12.4411915565946	12.759840790577	12.3303515419724	12.5487941004076	12.6392736933361	12.5713200308684	12.6064670369272	12.5744922191902	12.7467300651415	12.6779189883328	12.9995661736129	12.6882195069825	12.4980208769821	12.3728317261855	12.8088831838804	12.6685850386102	12.507789624201	12.8061150335546	12.6121674516479	12.5310786419671	12.2968296203494	12.8005644006865	12.7310580072953	12.9743650018038	12.6463162059837	12.8414573398441	12.6655420348721	12.5205171625768	12.8017476068829	12.6659616543502	12.7184759664734	12.6521777265117	12.685031937855	12.6509837200762	12.5545003583113	12.6726813774493	12.5464133243419	12.1972512330131	12.6987401736087	12.4325465162504	12.8054170511492	12.7096355602744	12.6388889961561	12.5730782894877	12.5253080723424	12.4502614513755	12.7277366560564	12.7506351713871	12.6083857157756	12.4880715617547	12.238406504402	12.6542051804941	12.8397417041265	12.7848669126634	12.6401514363451	12.7611581112538	12.6787056921789	12.596993723431	12.6931382040866	12.5723933278314	12.2917598021811	12.779900202074	12.4321426438813	12.7403350427324	12.8720702841368	12.5688589626485	12.7565531535093	12.3821056816878	12.6343572597893	12.6560363480343	12.5440655645968	12.7474309506027	12.6298498971176	12.7572511671574	12.6694733729141	12.6947911359332	12.7667554770147	12.6090018376306	12.7403350427324	12.6149875757947	12.3820925765866	12.7072529965789	12.632597171216	12.5662020695169	12.685031937855	12.7906830233109	12.5488231616407	12.4368459292165	12.7590473562722	12.4161521947925	12.6529301295634	12.6491849700701	12.6754400899675
RPS14	12.5913121707926	12.745317201433	12.7664872126535	12.6307034208462	12.6208155456344	12.6081576163511	12.7642657536501	12.6803778494133	12.8459813581545	12.5000946100976	12.6450725675286	12.7608177226109	12.7585915309854	12.6582368102422	12.6977554609356	12.6639078179863	12.77755352415	12.5976694141234	12.6869386588843	12.7535824296841	12.7668210198674	12.7050751592174	12.7204690183366	12.63234439529	12.8352025802431	12.7490091405717	12.7469633302776	12.6332857461975	12.787717128553	12.3955865651965	12.7522505541182	12.741721849005	12.8345747341724	12.7585830839093	12.7063364280234	12.8068989369069	12.6702896126882	12.7799311978169	12.7961101449562	12.6605686173734	12.8034405872446	12.6772349869734	12.7243392626242	12.7889471526785	12.7036301116057	12.7511518469925	12.7438521839861	12.8173895010575	12.5364249763021	12.6658478487898	12.4767240401931	12.5779128785263	12.6662304852499	12.6702896126882	12.3479174427824	12.4160901188338	12.6562230928513	12.3044629764948	12.535034505128	12.4807934953369	12.5099709391017	12.4414819645677	12.7739961099853	12.5381349308701	12.5852993875852	12.679787667303	12.5200609311343	12.8167568690932	12.7595138054443	12.4705019830283	12.5231306276387	12.5043377410081	12.6751507691054	12.4840605262816	12.6395819096126	12.6731857653949	12.4597264464673	12.6304251739126	12.5723162473869	12.5216949653763	12.5591677519169	12.6254093605927	12.6298620717609	12.5593741825522	12.3969712156929	12.4266160120175	12.2627905733006	12.7159340158107	12.5774255144093	12.6200682206831	12.6218178005883	12.6946984580945	12.6070386141457	12.2068410983453	12.7294989994581	12.7846807122352	12.690854462206	11.9928011479365	12.5664384560584	12.6726120455906	12.5314691697265	12.618582434881	12.6553861146542	12.434870151652	12.5648398469397	12.7003423796208	12.6366388673609	12.6823910125299	12.5108274357726	12.6590409604547	12.6975807363559	12.5000103994956	12.6800159957989	12.43603115486	12.7168656809559	12.7568876574149	12.7041209327032	12.5311899860911	12.4807465814913	12.7403126721034	12.0506411637426	12.4643210801056	12.5402024939484	12.5236612312881	12.6012932742728	12.5766577474205	12.5692883208867	12.6880249342719	12.7997575791779	12.5439100702615	12.6489853416268	12.7122000179337	12.7051505335496	12.6137907781007	12.6107336776641	12.6016109107059	12.5563235078587	12.6522785885793	12.2420986644644	12.6173151416169	12.6455688674965	12.5472442144001	12.6400066606245	12.0000288235032	12.7100705919652	12.4661122690633	12.5952367866275	12.6878878085	12.5382830468509	12.8107322018094	12.8284229283184	12.8638007585571	12.8408319472383	12.7150693007076	12.6895827560834	12.5022597177575	12.6936084899697	12.6961980068	13.0218286618448	12.8689849319813	12.8084951563176	12.8249085484185	12.8616835509642	12.8827331514624	12.79388485782	12.5234932675215	12.5062592503848	12.8005259127988	12.9334177835156	12.5801348886395	12.8718554582603	12.7608177226109	12.7596978867219	12.7164510269848	12.7463252630864	12.8243743920188	12.6933850199871	12.7960121624122	12.8754907571337	12.9925645184291	12.8070660675012	12.8302445759682	12.8014159353683	12.8052330681466	12.6993850535202	12.5799745484763	12.8227651330301	12.6525606741481	12.7909352884685	12.7072513043038	12.5735377602106	12.7087108639635	12.6125721506186	13.0235170298502	12.7733963371368	11.893122761668	12.8477305340022	12.8941020253068	12.6728011339035	12.8078100597978	12.9108535214559	12.8445743363966	12.5275006513038	12.8558930178895	12.7493991550148	12.5840542677992	12.6125721506186	12.999137225351	12.8457134793023	12.7399796440721	12.7886699676029	12.8554898274945	12.3813464636167	12.5944680961303	12.7886395567991	12.887598140465	12.758579235454	12.719464357476	12.8322844728805	12.7367178747654	12.688117150728	12.6147301729953	12.8230471739276	12.6735998397254	12.8741223792948	12.9140114883737	12.7921930978732	12.8749363018628	12.5625599665894	12.763387616167	12.7413778182311	12.8322844728805	12.6368094001057	12.7528178961365	12.8053043904773	12.7793372174633	12.862825748279	12.7388974106497	12.6798729401627	12.6337265477954	12.6300224422668	12.818444495911	12.7147008559173	12.7761776826153	12.7878267869222	12.7127031656846
RPS15	11.4814705204377	11.6365499294661	11.6920586297598	11.7275160551326	11.4717678478387	11.4592155819147	11.5302472828985	11.5906524622513	11.5716056986343	11.4498852850668	11.3759721480739	11.455928249699	11.7235419052143	11.4922020505041	11.4289264651297	11.4051940685683	11.6752484505929	11.210996467251	11.7619034841577	11.5177157740108	11.6668979320685	11.4893489179072	11.7730005244354	11.6704918816412	11.6512297030309	11.3588875460171	11.6998669102137	11.0809748949146	11.6613145054622	11.6560863161883	11.5761416150931	11.4271457564649	11.7005524125533	11.5757119168204	11.7550540449837	11.4832828916261	11.703133576674	11.675392433005	11.7101978440586	11.6292790278072	11.7539666931487	11.4083487366446	11.5377128603859	11.7277633151699	11.3657087239566	11.6079507849225	11.6371459334535	11.5871205775847	11.4510306139245	11.3622359405744	11.3892214840217	11.548530687753	11.6963585436177	11.8042407939088	10.9612882510948	11.4578165560462	11.667459081822	11.4165968283848	11.6046155889087	11.464874556176	11.8259035122866	11.1872164206815	11.6928634802997	11.5042781558274	11.5514693492482	11.4197394740373	11.3111910324914	11.5838304022129	11.551840228885	11.4031925416905	11.4497170694873	11.5947624883252	11.5524629717484	11.5078301524643	11.8405489750533	11.5318846881685	11.1601644850619	11.4750836777397	11.6098760002016	11.2702182401975	11.4334844161798	11.5280962606965	11.6451349831763	11.5399077373253	11.3264780401476	11.5152226783026	10.6609211953836	11.2593524369693	11.3453914903638	11.5401025845559	11.6752907643893	11.6389453209963	11.6283344983378	11.0581642339413	11.80570561721	11.6949964870275	11.7335861827557	10.4739461283654	11.6612228492194	11.7642994611751	11.40926751744	11.6851669647498	11.8850902774112	11.3013446008833	11.6542873691781	11.4832192536334	11.5563497152747	11.5747037971193	11.5768707153553	11.6341933052111	11.9025128187721	11.4158491399837	11.7646482302372	11.2680018253529	11.6035167201519	11.6808812141248	11.7675551377843	11.6963628128848	11.5936742380776	11.697992110607	11.2512657271329	11.2935760220767	11.4421580008098	11.7299488971756	11.6982384071201	11.4744597519042	11.4944039020335	11.7772634067938	11.9726659850047	11.2964560462083	11.5661613686817	11.8421266599446	11.7170244718813	11.3567504013114	11.1050062121833	11.3550734497513	11.704963050492	11.3472731102292	11.2138026573204	11.6985723268077	11.8133499944347	11.529614625983	11.7765073772466	10.6281468339641	11.4533733215327	11.1188803189464	11.6304825758052	11.5220866361668	12.1678285046382	12.555891425337	12.0921873567807	12.0315978901387	12.1845563552428	11.6991293471642	12.3675178489016	12.3145082413072	12.0274646962271	12.2838254896854	12.4175611524104	12.1110300387269	12.2987313427675	12.417884304898	12.100384028955	11.950029027484	11.7197165265661	11.7776467831044	11.5256159882169	11.742759855587	12.3468808746164	11.6652232787283	12.4546794081838	11.9154307352835	11.979509364343	11.9272304755313	12.099028299796	12.1753823288684	12.5595541658812	12.4446647532429	12.5187388791802	12.3318453149226	12.1398126661299	12.2557161166607	12.2539668466962	11.7475766056907	11.6948732764269	11.8852988164521	12.0759278309771	12.2693706245795	12.0019851578272	11.9405545443157	12.0907871098542	11.9317102387407	11.7835180122649	12.3252458521866	11.9165502151585	12.2395786618836	12.224979837211	12.2921331024283	12.1516456505341	12.3288693682895	12.3832551732912	12.0436611592922	11.7956530357756	12.1406940477103	12.0274764394961	12.1081760560144	11.8301808520951	12.3534388066216	12.4190738692026	12.0463414768259	11.9407322329098	12.2548477137286	12.1296569551787	12.0051405730076	12.2833209926463	12.2914700541944	12.1480163422889	12.3213802242095	12.0438799468319	12.2514662273905	11.9364471984382	12.1677930464765	12.141691609247	12.1326605146204	11.8800029407638	11.8788307393817	12.3689628621719	12.443720243734	11.7626359083189	12.4951614389763	11.3825120469698	12.2870907683587	11.961248970257	11.824857058396	12.0695259954006	12.3109114879034	11.9425529128535	12.1076153929596	12.4030917220629	12.5043463266278	12.0801243329445	12.2194219223261	12.4479409815683	12.1384251670803	12.1745189712254	12.4368103303041
RPS15A	12.8807729728015	12.9690554252934	13.0268827348787	12.923526410139	12.9966054678894	13.0033513134596	12.9498387211188	12.8984277409459	12.9401412792738	12.9334112553798	12.9317710690285	12.9626152929169	12.9897402335911	13.1521570777504	13.0405665642016	12.9622058782469	12.9423231985973	13.0550004471714	12.9171076625536	12.9459079368601	12.9979234132811	13.0304756785167	12.8493743787348	12.8671806758285	13.0990145944718	13.0856392338926	13.0479743625907	13.0430004322092	13.1009919242404	12.8775922314763	12.9049976740187	13.0606991403043	12.9110233949919	13.005630019933	12.9787954198458	13.145522178914	12.8840421681804	13.0983125585552	13.0169424367514	13.0068703106493	13.0105532976256	12.9179373937728	12.9450294927898	13.0190810061028	12.9612761948472	13.0172025888982	13.0700291640606	12.9352961384917	12.8158118849326	13.0518933300181	12.8123488247298	12.6599248971207	12.6421525586393	12.8862853616088	12.5386504852583	12.7642657536501	12.9140710399378	12.4817346331439	12.7595030586324	12.6685317810963	12.7179359821381	12.6609945585228	12.9302232918796	12.7768629125071	12.9232742023006	12.7885632816895	12.6624805680079	12.9628736787779	12.8509185507593	12.7564401775114	12.6765970825021	12.7718058509954	12.97058128573	12.705555530739	12.7161869141104	12.7905029708262	12.7756968073427	12.8423924961802	12.6317043951839	12.8601017669097	12.8729396815255	12.8097917552164	12.7737030936562	12.6848510188706	12.4761802866539	12.6464818380499	12.3856184205604	12.8784257245555	12.744788199246	12.8685808742073	12.7817048395435	12.8474910015366	12.7092952866665	12.4934411210099	12.8605757546619	12.904007824467	12.888071255384	12.5435916406875	12.7068699814879	12.8460546215089	12.7873100709796	12.6821897992823	12.9996020961435	12.7092480703486	12.8481524511549	12.6270555178855	12.8881571221975	12.7999825974599	12.734410131329	12.7034145126043	12.9551759305383	12.8516926214385	12.5980859404321	12.6517431559058	13.0648033783624	12.863558766518	12.9063519291056	12.7055008920296	12.6614571206459	12.8870469384542	12.3535821469896	12.6157741830802	12.7289964141244	12.7690286470469	12.6622287211997	12.8738249741244	12.8078256024822	12.9059651384459	13.0043008472779	12.5772862875957	12.9275687284555	12.9774579836727	13.0315538703871	12.8127776316053	12.778660178955	12.5790387495654	12.6727123445622	12.8807282853743	12.5333441060606	12.8762208135294	12.8319715095454	12.6205325461546	12.7507102735342	12.0409996991185	12.8380245505232	12.7375800886182	12.7690481807898	12.7163004300446	13.0478597339594	13.1583890373531	13.1041203232344	13.0084961618534	13.0871893204426	13.1782841860918	12.8534509774805	13.0049057948892	13.0669122689258	13.1251106960069	13.0373484856902	13.2067990996397	13.2064149045019	13.1223190910008	13.0122013913265	12.9318053733486	12.9966208120142	12.9491392716503	12.8432016829052	13.2338143825465	12.8895537093601	13.0902962955559	13.1325146541186	13.3047959723064	13.0650645930569	12.9047502831646	13.2401613532659	13.1999514205563	13.1424176980444	12.9414641077961	13.1146258905704	13.036805984476	12.8669501551316	13.1146258905704	12.9091241834364	13.1159837876148	13.0766144970308	13.0829265816642	13.2138264031333	13.014281157113	13.0108916700497	13.0687766139877	13.1045753139501	12.9297212008507	12.9828019567927	13.0871045816919	13.1818168038459	12.8683200040223	13.0878629107158	12.8879065809756	12.8097578007662	13.1070368009635	12.650559202782	13.2376700520691	12.9001464396905	12.6128962556455	13.2332134547722	12.818382113908	12.9387536747333	13.2839240985876	13.0341981548967	13.036715028843	13.0297281688968	13.0858529752587	12.7712820933394	13.1607151216108	13.0786263194907	12.768906425909	12.9898507694392	12.9722256293388	13.0038124645702	13.1068946694604	13.0773052052621	12.7801905808626	12.9958605506336	12.9674936884274	13.1169091407763	13.1246770165347	12.9712059734949	13.0818446798774	13.1479607428454	13.1912790305331	13.0442360788833	13.2008334949748	13.0288788810972	13.1384391229118	13.0688800436978	13.0117550080319	13.0924843998454	13.0443421439354	12.9368394396224	12.859301005712	12.9976044889104	13.047533986638	12.8600673292445	12.9078005272569	13.0500709746332	13.0024893564501
RPS16	11.4570570094859	11.4982579428818	11.5157699648611	11.5902440838217	11.6406976802117	11.5845936892751	11.4413204618499	11.7195497161497	11.5489953007874	11.4648728241936	11.0863999870844	11.7012600265919	11.5467942476892	11.6028817175322	11.2200432691277	11.5796749392005	11.466301212238	11.021441596832	11.7928102898964	11.66971232044	11.8244835098461	11.4390753006331	11.9155261521403	11.4347898099819	11.8223383139419	11.1566262292927	11.8520547250939	10.8424766335723	11.7881993287226	11.2822446702332	11.644465676524	11.3557007695298	11.8636620786111	11.4309049304961	11.6850179210269	11.4156700225529	11.5745094462632	11.810394709983	11.89674966023	11.6983342000394	11.7399553686575	11.5516945360819	11.6855318705384	11.7621358550282	11.6507701999645	11.4786932813405	11.6108237099309	12.0483243685955	11.442110814151	11.4258163889643	11.7132798982682	11.7287698375088	11.931760836805	11.9130200647226	10.8470282493617	11.335514724057	11.6994682395042	11.6091787727855	11.4064262149777	11.2824256585721	11.8763581220327	11.4002566334581	11.9382368107227	11.8022542367234	11.7709829389148	11.5744744713934	11.7508918574046	11.8783942083843	11.50930634145	11.494199417107	11.5403110056464	11.8166817578875	12.0532379300593	11.3165840255537	11.9005309912623	11.7020308071528	11.2300006157199	11.5107108482606	11.6180840633852	11.162263658393	11.8738017069729	11.5406311954312	11.7775220115326	11.4259852819512	11.2597830968213	11.4413283860381	10.558155298748	11.5931978615675	11.3220205405183	11.7323261748149	11.7698787769786	11.8241295974383	11.1033495218486	11.1608081422168	11.9765465157294	11.7974915451798	12.0748967741226	10.7207505725123	11.5840098430706	12.0466594368578	11.5971453253838	11.6275052864951	11.9007928141597	11.1733151228217	11.988956292904	11.686016842204	11.6688025344921	11.721387237504	11.8447941191577	11.801459309807	12.2671115040027	11.1157735480695	11.8524014893678	11.5616081523164	11.8787592820719	12.0534375274232	11.9353613176236	11.8331139270257	11.6582116471018	11.7649424397384	11.3757462665578	11.3878966399916	11.4904551885989	11.5143605856766	11.516128576937	11.7703042179616	11.4077218132698	11.8452933144273	12.2125545497777	11.5931978615675	11.802055404956	11.8818517382039	11.582229280288	11.47411912852	11.1124473851522	11.4672856325028	11.6931781226549	11.477932358782	11.0698736276368	11.7853918252208	11.7876057854124	11.6347333938184	11.4047127408512	10.6962848162222	11.972099717534	11.5336288755919	11.5098235630127	11.7444368071434	12.098967247859	12.2123355922416	12.2567548322952	12.1849531356482	12.2748270872332	12.0085197915753	12.3997520065293	11.7472724296704	11.6849858389411	12.0602167145664	12.5680042123845	12.1706999282347	12.2473142637342	12.3209740712741	12.0697892564292	12.2499415945585	12.3058002891164	11.6289750837172	11.3957371400161	11.9406721551387	12.2739095296985	11.6619866707176	12.3376154723002	12.1724176268356	11.8801326775945	11.9617876731867	12.0573574450808	12.1439290650255	12.309866066724	12.1512780343103	12.2918877496374	12.4276004639868	12.3684997961091	11.9870640925266	12.2480309664133	11.9527786317614	11.6039320190911	11.6358855033364	12.1474756977114	12.2753718345552	12.1640335536344	12.0210719562383	11.5162872101199	11.9403008811862	12.0068218786452	12.2244203469845	12.0839393216631	11.4498685877607	12.2957835660007	12.3220545744163	12.1667628445417	12.3834756904141	12.1901289992648	11.9465105806346	11.879897472733	12.1629975075049	11.9864332143651	12.0259149481438	11.8911860222306	12.5976871972615	12.3194978221012	12.2241516954864	12.1028727262879	12.2158220595658	11.285334127588	12.2538357149374	12.3710389784157	11.991164076529	12.1301654597717	11.9325313629177	12.1334325502635	12.4167324552867	11.7234073575013	12.0915700552848	12.0474905782636	12.0281933617426	11.7676373970588	12.0710034905878	12.6038790879694	12.4483484252307	11.8030352794534	12.1571578315838	11.7073533504532	11.9773657497068	11.9910136207827	11.3075195727887	12.0149484362247	11.9764730290178	11.8743004259344	12.3932296931634	12.3173977174793	11.8519746482083	12.3675660260895	12.2366992235036	11.9186086746677	12.1227351114414	11.9753186644321	12.2613635431184
RPS17	12.3323925808201	12.0730607775302	12.3451843010599	12.1494046342671	12.1539930650105	12.1210432463504	12.1511642429212	11.8448775203434	12.2647763727243	12.4095966121871	12.2529742463934	12.061577285198	12.2833285550388	12.5328063452726	12.3216890009773	11.979509364343	12.2888961435006	12.3433927231033	12.3127282594476	12.1947761659187	12.2697297114383	12.2134300931445	12.199013729842	12.0963422231783	12.4015534920563	12.2709334008915	12.4978497025788	12.3739097946212	12.4593950227859	11.9296599690441	11.9928011479365	12.2504026456072	12.3222206570126	12.2396800235273	12.2569260256613	12.5925544256283	12.2398682819341	12.3400806311939	12.2202895984676	12.025889721515	12.299247324349	11.9882367481782	12.2050019039109	12.3849143716889	11.9303157141066	12.1560212482866	12.2331386241942	12.2853996299486	12.0521849567828	12.3286194501318	12.0633044448148	11.733092300509	12.0943143927156	12.2970256534463	11.4965122686297	11.9102732729022	12.2624773460632	11.7375663641194	12.0445512866374	11.9751749958489	12.358657970814	11.8814309457564	12.2576632742989	12.0561656097583	12.3061455076307	12.0689513356806	11.9203091725769	12.3583912837047	12.1775225651457	11.9399978812603	11.8823664206035	12.026067893299	12.2913518105239	11.9865763056207	12.0089912955358	12.1033493040046	11.9370776489124	12.1388968808015	12.0966712975765	12.262843611828	12.1001406150487	12.1175673636955	11.9934511373164	12.0099686835376	11.8152914954378	11.7170174456451	11.4915622730735	12.1213517586125	11.9443043064354	12.2330075007053	12.1441606524266	12.0084782690118	12.0006661160666	11.5749564293946	12.1481704989942	12.2660963162809	12.2906746886395	11.6013569876961	11.8372113210806	12.0666409639933	11.957425104482	11.9664539589001	12.3487901753031	12.0231850895334	12.0954433219604	12.1634163834763	12.2749420538043	12.1188310672001	12.214544422027	12.0870031429534	12.3387718643806	12.1340979054302	12.0959612006189	11.8183379915245	12.372434274842	11.9961296113627	12.1781509047196	12.0833152111012	11.9059191492922	12.1044743738334	11.6720816869392	11.9926171880958	12.0927844702755	12.1221455819664	11.8975443668173	12.1268005423134	12.2186297786033	12.2058488028558	12.3913818954719	11.6026690869917	12.17916955629	12.5355049414634	12.3091108051314	12.039820312389	12.0727305313983	11.8901708059814	12.1683752843466	12.2782699967969	11.6255868770699	12.3448994277975	12.0581478974047	12.155566172107	12.052577192472	11.0247523075124	12.1148873262195	11.9778583731465	12.1073325081709	12.0366000682066	12.1635685389366	12.4914981906863	12.125620460131	12.548466822491	12.4584271122208	11.9744168088833	12.487973436161	12.5404065331368	11.9826709650599	12.2839606102382	12.6863521134922	12.7031684064909	12.3255181999031	12.4110012140138	12.3850683889021	12.2144839351686	12.3596656738848	12.1564523223675	11.9389513858073	12.0344506814992	12.0944423070484	12.1514469528816	12.0492773743514	11.7486388693484	12.2200566388569	12.3040115029078	12.5872614554188	11.7860898834283	12.7830023695908	12.6553996502614	12.2147947445949	12.3918961431118	12.4688785656804	12.5375553629678	12.3291836011416	12.3122737239424	12.5480632796928	12.5458027845334	12.3496324354413	11.9547797237562	12.5108220615311	12.1030004627993	11.8275852339577	12.2334412644729	12.2330636181222	12.6537168502655	12.2408133319155	11.7142398127724	12.4596415415582	12.371380331138	12.2168314879418	12.2114928431769	11.9239255066058	12.7328914476066	12.2139885378678	12.4370425845037	12.7316897617383	12.3698266016573	12.4102304676088	12.4070280548764	12.6351190505114	12.1299359691136	12.3312876591152	12.4470809662954	12.0842152377564	12.0943702325731	12.1891201456266	12.1245087586862	12.0702281369977	11.4621972893742	12.2086642616669	12.5304283311051	12.1368960014186	12.7044285277673	12.3828474931726	12.0828730890726	12.3150004677062	12.4638442203754	12.2147232842854	12.1265392680728	12.2018025324961	12.3778392308529	12.4124935037187	12.0966712975765	12.2170769499535	12.5026414915351	12.6894144908731	12.166284623013	12.4353389906561	12.4590582439639	12.401581926392	12.2468283621179	12.2078593553031	12.4872086563693	11.9908200085303	12.2062693769148	12.4994276601338	12.3880238606809
RPS18	11.9472749719767	12.2532463758908	12.2367463127814	12.2140503077166	12.0913136165333	11.9327524772458	11.9659194044232	12.0612502468579	12.2045277476545	12.0477769871464	12.0389772279676	12.1582572981298	12.2179030904926	12.2129691408308	11.8862466334321	12.014221191414	12.1628279595214	12.018600868072	12.0300078181739	12.0850312465158	12.3051823691816	12.1742273926237	12.2547775832106	12.0747868849319	12.3445949796499	12.0357527688954	12.2098291116382	12.0389421550815	12.1089215911727	11.9827852928024	12.0411471098086	12.2250832849899	12.297600377317	12.1525981374183	12.1800393139346	12.2390166510325	12.157777091105	12.2581164865783	12.2777492706391	12.1764784031092	12.3151396348894	11.9898945278024	12.1432604200455	12.2633702213878	11.9679641097605	12.1372024942497	12.165905062265	12.19853794355	11.8842443191301	12.0271965082186	11.9598259759932	12.1033732540515	12.1754400953913	12.1616818848487	11.7387441842906	11.7417863791078	12.2486777873863	11.7197350489938	12.0128100020954	12.0886988793681	12.0456231760625	11.8064748070807	12.3205435584354	11.8930136929142	12.1377538226584	12.2135701872429	12.0495641248018	12.2664001567097	12.1628782585677	12.0532304285468	12.0032235686516	12.1144249182372	11.8989334431343	11.992923238905	12.1939946011544	12.0941213558275	11.8996420756118	12.0877152960293	12.1240560215164	12.0056035712504	12.1319098233226	12.1643294260356	12.1048358323772	11.9890685666443	11.980896885092	11.7351967063984	11.6192480288197	12.081373990664	12.1041293464674	12.1181371707847	12.1744476565607	12.0377469334755	11.8994888051001	11.8065135856715	12.2307723075883	12.3994962900767	11.927460147209	11.5828014270616	12.1509968224898	12.1957095328276	12.0374289858106	12.0865778969419	12.4051250327329	11.8971825989407	12.1462637909767	12.0709349820193	12.2446125475375	12.2297692092555	12.1046060182101	12.0053766689798	12.1133314445075	12.0378998093012	12.1503579962302	11.9229800855207	12.1414192305288	12.2669480605432	12.20515485504	12.1803942586523	12.1090921158095	12.2669480605432	11.3945286224891	11.888474433129	12.018685448077	12.12807614216	11.9829812840509	12.0123708963805	12.1294045728479	12.2613352512043	12.4323471788998	11.8768957731179	12.3030651145436	12.4255602319044	12.3605383461439	11.8820309195557	12.1227509592367	12.0545897342624	12.2490837049384	12.0997910647715	11.7359790172761	12.1757340704462	12.3605383461439	12.0641685142839	12.2201011266715	11.3652561935162	12.0912401161089	11.9517795431361	12.1948361693451	12.1559178348961	12.4080911139996	12.4630495916286	12.5207681368426	12.4820835974812	11.9458098472723	11.8804247565461	12.6480150579094	12.4461096377916	12.1192023546364	12.4956895150923	12.6104065263804	12.5726240054054	12.2030850763397	12.4233977967365	12.2120748232516	12.5192209467124	12.2377207298222	12.3548330831182	12.1153478853092	12.4875440740415	12.4818509677907	12.3042138742297	12.3497946494985	12.2942758149738	12.4504304634407	12.278252571896	12.330261455891	12.4161695952538	12.5846962089221	12.5206493019782	12.5609407883315	12.2656560401094	12.5875378087633	12.4613855165407	12.3131433045892	12.4193674782045	11.8241445041385	12.4060176152298	12.5427813905788	12.3242283213357	12.2802253242208	12.4678151459767	12.3420956230689	12.4274464944572	12.2751349462353	12.5453083682886	12.3342452078321	12.4093483217747	12.6429666963354	12.3435059065309	12.2117764320118	12.2268842094013	12.4806682835876	12.5758600697293	12.1191378045438	11.9754161465935	12.4676683508693	12.4624043267256	11.9017920955099	12.3749230566828	12.5477531726328	12.5893812329876	12.3948873984277	12.5152487481117	12.1288334203287	12.340259415153	12.6151977512132	12.6069027660881	12.3713855823268	12.5350740873725	12.4404650895833	12.5576965643313	12.4394116501048	12.3242283213357	12.2460087123038	12.3715772234403	12.5315720219774	12.3515304578567	12.6188416032016	12.4761535185655	12.4279753952562	12.6389058181493	12.3716738118411	12.5646989248206	12.1937441120465	12.3195848014275	12.517845483515	12.2579243183166	12.4992509322242	12.3828935897729	12.252058650889	12.4027603993164	12.4388773461657	12.4819343017274	12.3316379025265	12.3993931118989	12.6308236547267	12.4818972044612
RPS19	12.1007546185536	12.0115273282953	12.393607957983	12.2842839666642	12.1391373993498	11.6949608632623	12.0919203700264	12.0772974556562	12.0646570118903	11.7850675926316	11.8133332368575	12.0808688272866	12.2029951608138	12.0031111459909	12.0645577282619	11.8739171067558	12.0430877839632	11.4575657046748	11.9955549070958	11.878267488454	12.1815829307101	11.9780149814484	12.290894003363	12.2461536004274	12.1178257375215	11.6749237168444	12.1126875406716	11.3419489577219	12.3067243868722	12.0401387259755	12.2462451547322	11.7423575226462	12.2338278765577	11.85539152819	12.0169796601887	12.2614701055423	11.9814445701425	12.2685719892071	12.1442703551152	12.0906564586862	12.2374733392374	11.8901777355423	12.0216516708054	12.3178048095708	11.6049815123007	12.2187822076988	12.1115982267834	12.0759278309771	11.6551976466378	11.7923114227818	12.0858443184117	11.7452634667724	12.1336443725812	12.2288721098238	11.4099008946075	12.0132008105143	12.010064044994	11.7838479947077	11.9936824206778	11.9313433090421	12.1973706546883	11.8456948211614	12.1162561143608	11.7655319166005	12.0307506641472	11.7530683546906	11.9227928435482	12.0121971444883	12.1635368412608	11.629059774331	11.8960088638427	12.0899802686808	11.940788863464	12.0479590974757	12.374393931683	11.9482138679278	11.9443677621393	11.9425997074739	11.9864328655101	11.4349163168412	11.8633386237864	11.9850440898523	12.1817993371783	11.8422028331739	11.8942925179594	12.0307949511184	10.80566666416	11.7668370477901	11.8500551455337	12.0550818381576	12.0782306917484	12.2908397241781	11.9579912495993	11.5571534963703	12.1895976626609	12.1719836554166	11.9404128056175	10.9126489689348	12.1505851858052	12.3159268004014	11.8902714710922	12.2408133319155	12.5143392000601	11.7232830993271	12.0822202743521	11.9150857069964	11.7831456253148	11.9000239719612	12.0780616404028	12.0529422062481	12.0882332504239	11.9616302399625	12.2794047426381	11.7803695323949	11.8653570917576	12.173339940695	12.3179534583762	12.1544422293553	11.9830702356432	12.271263290522	11.6224243401036	11.7752374755343	12.0485623259387	12.2383325468855	12.1364385200964	11.7769549744484	11.9844706448473	12.2445030716287	12.5352585613351	11.9213394548417	11.9805651515731	12.3206890198832	12.1180434018514	11.9630283650274	11.5765393088025	11.970803509474	11.9106140852251	11.7902292053798	11.757365166863	11.9975063450285	12.3623856737533	11.9702427729078	12.1167712819113	10.8302133731988	11.9961722573891	11.8601478828624	12.0808688272866	12.1589233312426	12.6255953657264	12.4330104593665	12.829707741303	12.7558268445249	12.7606034302976	12.8218704386664	13.0040217897791	12.3233423403518	12.4499276770925	12.7443384726244	12.9696652233165	12.7104621057891	12.8172864171262	12.5706700359234	12.6327053797894	12.5004549964362	12.7084854059196	12.2111766906831	12.178254862789	12.0205117731861	12.6820169011983	12.1424922162787	12.9537399626585	12.4663289078558	12.2420976390481	12.3801398630643	12.5926684990927	12.8790605989771	13.0374000729569	12.7878197552251	12.6962839840768	12.3098889802448	13.137661961143	12.7067636879326	12.9245337151499	12.3714364910059	12.2685719892071	12.3650941153323	12.748884982217	12.6643359492039	12.5415713064065	12.6458162408406	12.5516025101664	12.5717865457798	12.3253088139552	12.8884421408946	12.5105968536597	12.5114274505425	12.8304824737532	12.7688350355155	12.946792178045	12.9533980524566	12.9906887849813	12.6183651217271	12.2591415495197	12.811616743636	12.530804415086	12.6565977287299	12.4929214167413	12.7227226799559	12.7847151767856	12.6351559378774	12.6387008727578	12.8430707396713	12.4471545615374	12.7697004546104	12.9443876622336	12.6071737069502	12.5756494599377	12.6858781002471	12.5337259982827	13.0544414287482	12.393501879218	12.8488412148271	12.54683909607	12.6320966525671	12.5095227592108	12.3334168706333	13.0908043185988	12.982935587547	12.335615474466	12.7601535222614	12.2528897299834	12.7232911637732	12.6057403048539	12.3371852786535	12.372333832034	12.7811761956456	12.4849811677716	13.0173050618485	13.0564845698938	12.6841090192499	13.0462137992047	12.8279653185723	12.9595598646413	12.6423068246108	12.1936128952922	12.8335507918247
RPS19BP1	8.32190002159528	8.26884161766052	8.61853393862097	8.51257210303817	8.27307088580951	7.79682501287372	8.2668027638025	8.03873108417985	8.11225195274035	8.54911475972287	8.14897550412971	8.12184415822003	8.42449959562633	8.52241715824039	8.10928520411742	8.16183455561593	8.25687322619607	7.93375513490171	8.33363260079697	8.35935654851978	8.08219752262884	8.30802689834687	8.26080997716707	8.24797689901597	8.27781602815746	8.35783901635129	8.2619987499378	7.54525486008469	8.14743842283028	8.33004671252945	8.14216331073699	8.19417642526145	8.24486724237406	8.28914770990275	8.27578606645116	8.60544014329414	8.32415741576668	8.26876838614895	8.26599077799736	8.27949714782337	8.10882492464147	8.27199417312057	8.19975280352077	8.5200069407343	8.31088024885024	8.2348537808429	8.19935817515736	8.42087768444654	8.33066267968924	8.59414901887452	7.99392933791641	7.86231159843492	8.15871892008144	8.04965326436722	7.68184976821695	7.77037931081468	8.05982726506017	8.13575945193048	8.1188932485463	8.14522083848892	8.85049447592476	7.99619025930556	8.04285558617281	8.11255507315101	8.14425238696706	7.67516394304122	7.93147336091229	7.88099436983807	7.89912482460325	7.72742359519049	7.94589864615246	8.24395393148102	8.33473590506577	8.08504945249608	8.33300538090311	7.94307668869894	7.70430231544275	7.89194511419838	8.11050460923363	7.80441741489082	7.94493064298197	7.86891827942695	7.87820707499121	8.00896060974894	7.72346396758827	8.21445203984199	7.80922401809698	8.08084451975233	7.83393389964885	8.03171641861476	7.55536732380005	7.86547399619455	8.01187942973624	7.64882978287603	8.31154335120894	7.9891016333333	8.1606143210539	7.64006497375374	7.70390413307664	8.17366941692989	8.02438140980986	7.80415852465068	8.26035575224903	7.8104926871966	8.11643700999034	7.64145435740505	8.21183502114643	7.79042145780053	8.33420730408939	8.03689998485996	8.78683344195825	8.05979394547785	8.22992285823767	7.90393028184455	8.32295692003645	8.09039950050166	8.18846178820951	8.21645882792263	7.87339120675067	7.70524054588378	7.70168331791986	8.02416180836308	7.86026770160677	7.86302242848573	7.6415930047163	7.96066768414161	8.03111544981634	8.16902657664087	8.01241001178623	7.89013072267117	8.004034644344	8.25205362487224	7.8350706749846	8.06465220037362	8.13227240687054	7.67429718941484	8.17966453220506	7.94638709804726	7.73710384293657	8.46210898075539	8.24806325056689	8.08518603786715	7.86206852005898	7.75128023489026	7.8558954613413	7.44827564767931	7.86842930397283	7.96562255538429	7.85293074519565	7.97161413393161	8.69834952587662	8.21797465556478	8.32531114856553	8.32937269585089	8.23005324850998	7.59168867768282	8.22436548388217	8.05000147515488	8.32510340648799	8.34176907810107	8.5207001766364	8.31950378652526	8.93254670296266	8.39445427460326	8.42309303171034	7.8463514961349	7.75375401697578	8.68614233744963	8.27139378139189	7.58030620249225	7.84367615768	7.68663575851478	7.6090577893862	7.58772912633454	8.95298816007676	7.30849188957104	8.71838218961544	9.11449914931359	8.48091255274575	8.30100461748213	7.96368186019799	8.43278085652942	8.33331213493787	8.81979370426642	8.12899383499003	8.37841960523624	7.87898303363216	8.10766518860449	8.58326608112507	7.89825518620981	7.89758569684921	8.28987744253238	8.06389821779423	8.43141527666803	7.81019211713284	6.71628502463524	8.56716276166753	8.16294064061579	8.40703284080823	8.48634746622656	8.68851490987588	7.90947613917476	8.27531013387993	8.47869481822305	8.03986122821438	8.62998307719818	8.44064186884908	8.51290026580287	8.3351538727825	7.64435911717171	8.28000473095097	8.48331895115235	7.29471288779192	8.19856322533697	8.01315500265751	9.14540304151435	7.88859115466133	6.99626562784055	8.21090681330361	8.26943868798961	7.57783480743862	8.17010111561676	8.55978645841012	8.12035224231612	8.03081074496789	8.29801113834008	7.7148616948745	8.18992628088183	7.81356863676042	8.4930203040646	7.46568332553337	7.82046440307285	8.98029901092169	8.15700874304965	8.23554240826561	8.30136734109111	7.59951441892756	8.47847554636943	8.2596798946158	7.9856308625292	8.21014374895582	8.30465281948704	7.90243284827598	8.02779219701888	8.39824178510122	8.31755331075172
RPS2	13.1202262792714	13.2223950109258	12.9063999562196	13.0472243613433	13.0797077933305	13.0175238911595	13.191128341457	13.1863800475737	13.100181903832	13.0231767201914	12.9592256389701	13.1433549006385	13.057937368267	13.0140576149176	13.0043449980295	13.1261481055381	13.1929982627356	12.9257274844111	13.10696381299	13.016354294863	13.1768707730497	13.1908757382322	13.105383962611	13.0795017588069	13.1033831215742	13.0132442547565	13.1357631263574	12.8510518066117	13.1715158038579	13.0995355556327	13.1253923068324	13.0397560862156	13.1712428329646	13.0982196406212	13.1449145781939	13.0834411553699	13.0695884150956	13.1435788842828	13.1821662871114	13.0996949362221	13.1580444713946	13.0171760199808	13.127057537529	13.1571951467426	13.0928843766664	13.2112385627781	13.0504205047681	13.1791929480233	13.0430575350591	12.8739426638401	12.9798003827214	12.9706001685843	13.0299696919355	13.1649402363635	12.7260210489578	13.1062643612928	13.0534812460986	13.060844780868	13.158587147299	13.0508224031661	13.2136535719061	12.8114729705647	13.1840528765608	13.2185301059843	13.1715782271428	13.0380962323336	13.0984782535162	13.0972781473124	13.1042366286386	12.9281277004763	13.0701274248083	12.8880080312425	13.0058847950284	13.0458611878324	13.0749915283383	13.1486062121226	12.916111675629	13.0909704997246	12.9820800944091	12.9644446003349	12.953995374878	13.0375010736968	13.1613862622465	13.0991574610523	12.9412772237694	13.0456305169187	12.5039413581136	12.9709958910142	12.9698005834243	13.0369391855185	13.0367980844918	13.0790315813293	12.9628351042403	12.7700728826283	13.0175306355084	13.1612512203681	12.8506922721538	12.3842092989165	13.0923915577734	13.0696064430675	12.8881847822515	13.155185338897	13.0720300771833	12.8895482212415	13.0070056277692	13.0042193521119	12.9332832301029	12.9902934340708	13.0844026428892	13.0729397414399	12.8881847822515	12.9765700535654	13.1753134659258	13.081754714001	12.8674766225262	13.1016360427849	13.1462864471122	13.1453707255779	12.9570629501102	13.2076368047004	12.8572731894296	12.7961399154509	13.0349131371514	13.0211014182714	13.0798173093124	12.7021651304531	13.1037473555156	13.1759892827178	13.1409400011147	13.0380962323336	13.0103001337337	13.146170508981	13.1790653585549	13.0384998297606	12.9745133179924	13.1374955640295	13.095888313994	13.0602661373363	13.018743365289	12.9313162052363	13.1914807608643	13.0239990810318	13.154447378416	12.2835539248541	13.0705868953633	12.9019324081728	13.1744232011871	13.0005568653081	13.0348038399297	13.4136399372159	13.407867133209	13.2434999512998	13.4207668234775	13.5841477513321	13.2821323656152	13.304345782881	13.3022707456916	13.4043696586553	13.3990852388293	13.5487507521388	13.2813735216835	13.3375198342357	13.3583408001183	13.213091242565	13.3575059686453	13.2137379640069	13.036232605213	13.3365938137798	13.282602805592	13.2695333534216	13.3428440740294	13.1563398577963	13.2411759561373	13.2600514917363	13.4311661040062	13.3964864735974	13.3800717084281	13.3478106161255	13.3754325363574	13.4125012354163	13.3354965164239	13.4596813971745	13.4379182622177	13.4465895220216	13.3109103597963	13.2979558728717	13.3999068351201	13.4372001094485	13.3624007082734	13.3853853774964	13.3652525563917	13.1590093087835	13.1362948829269	13.3524638922153	13.3534595424439	13.2514760594687	13.3405924491599	13.4430018811121	13.2703291117951	13.3494383220726	13.2440542676861	13.3546786116202	13.0020482331645	13.3324952252819	13.379484676281	13.2314129424221	13.3365938137798	13.5499559994019	13.3722166731274	13.4549465353187	13.2774014342107	13.4063596414389	13.1437313047742	13.4352583131789	13.2479557645597	13.045061888051	13.4207668234775	13.1442431001302	13.2145852027988	13.3292651870328	13.2840350467341	13.2667791691353	13.5087618845875	13.3649268621982	13.357622451079	13.3983506922717	13.3652525563917	13.4596813971745	13.3096455111654	13.3915946314646	12.9686054725564	13.3499653623336	13.4121701898647	13.0798095357799	13.3652525563917	13.3410301324439	13.3496689060592	13.3276090298297	13.3935122449721	13.3087797447947	13.3550775982106	13.4556301057839	13.3243912335316	13.1499262245784	13.4004513948581	13.4587242229578
RPS20	12.0554508230972	12.2029657324482	12.0806142542789	12.044265247497	12.0345229002784	11.9161309505761	11.9212423440855	11.9479053976575	12.1919223247273	12.2935179400962	11.9974789219995	12.0702261901133	12.029198428822	12.2019369709252	12.0984449848042	11.9280937442795	12.1294071806711	11.9054675651444	11.9757149925821	12.0452943019031	12.1580521587319	12.1163341155453	12.1262324084024	11.8854631128602	12.2327785385803	12.1130786136597	12.1401037784516	11.966031927297	12.1206770724171	11.7598311977985	11.9326741065721	12.1852269485596	12.1550223119419	11.9839644910456	11.9936818658151	12.1381080118893	11.9006352358289	12.2202647632769	12.1474396643535	12.0553474166419	12.1759258367684	12.0432534724878	12.1846819189176	12.1811845920784	11.9670491837816	12.1396894761871	12.0593945110756	12.0310443593335	11.5693949053666	11.970580610837	11.8355846091321	12.0436502050547	11.9107071573845	12.1683179310771	11.9387101015717	11.7238816617919	12.1716204266881	11.6397368832945	11.8739222620496	12.0405015764193	11.976207463821	11.9267765334115	12.120450118367	11.9441709567527	12.0461368692339	12.0093756884408	11.8977440357242	12.2947722132478	12.1254740040766	12.1767939392578	12.0323939217788	12.2043981099424	12.2414646689878	11.8850309502617	11.9559708161741	12.1012984880913	12.086631079913	12.1326996714744	12.0084721159285	11.9168646915739	12.3076156054403	12.1114830898268	12.1683179310771	11.8984662978141	11.9345397493082	11.5230569006559	11.8215281254197	12.1796711080737	12.0214534136888	12.1446743780759	12.3161771453841	11.9380869895867	12.1122580125188	11.9820741926077	12.2281316233201	12.3389052454617	12.5353749056858	11.8164869441678	11.9703214062374	12.1180790961783	12.0456759865948	12.0717179541341	12.3266740992493	11.9694060540337	12.0920791852147	12.0644247732297	12.2118286104072	12.2536801802784	12.1922482276041	11.85555784369	12.357422067211	11.9386803950802	12.0431223691205	12.0156230703806	12.4141488941622	12.1340979054302	12.1725988199317	11.9055124914512	11.9933219371558	12.1552342487029	11.7240780755903	11.9650745169836	12.0383760975532	11.9125346585975	12.1192438438273	12.1381080118893	12.1138463285989	12.2078548593058	12.3104402704725	11.615196285593	12.2647506441781	12.1836245831279	12.3172438909961	12.0610083121892	12.1198061627226	11.9434719164519	12.094370347035	12.1458428267888	11.8369293955774	12.2974731407636	11.9914445510595	11.7382459655699	12.1659506520893	11.6280504815269	12.0840184820987	12.0013773982596	12.1464089919934	11.99754670043	12.5465094000437	12.3820367208792	12.6834450222722	12.3054177027551	12.4752605169997	12.0945637649293	12.5295944070332	12.263785485728	12.0425394525625	12.1788267646959	12.3619785593278	12.2975790656446	12.3040595192265	12.3398216114074	12.1714962571319	12.0255762764532	12.4683999692855	12.4601297202204	12.1529846329358	12.3780447127345	12.0614158507819	12.1727801706208	12.1589500673939	12.1690342405562	12.0847513395812	12.1262324084024	11.9354393801288	12.2935720646719	12.4285763933671	12.5452453813589	12.447786044485	12.3519695700875	12.5253748377573	12.2588817067088	12.2890570943721	12.3019306507369	12.2946694507063	12.2966444465971	12.3624766809788	12.3924136521113	12.1683316413039	12.3060403520074	12.4879457793438	12.3398853430651	12.0254194386996	12.2029246915286	12.3510178575069	12.6054602694685	12.7293096491284	12.1968204767129	12.1603406725082	12.3859384895339	12.5625470484786	12.5316303056341	12.3293529186578	12.2599361656065	12.3234036625824	12.6158373944775	12.4789019700894	12.2707700993123	12.6964330844992	12.3201106433568	12.3692107103309	12.3789659378565	12.1866296546383	12.1844361160477	12.2496718071208	12.357422067211	12.1278661045585	12.196794590424	12.60861889239	12.3104402704725	12.140566903957	12.220704633051	12.1348863829746	12.2597233979176	12.5551714621821	12.1894056436088	12.3264222672798	12.4531059751264	12.2850365635696	12.384808093333	12.385556410905	12.418574858419	12.1623994608464	12.1727863600897	12.371517144489	12.2236670503021	12.3066397255129	12.2152941345701	12.4013324982106	12.0997359469075	12.4198447931146	12.3554574764935	12.2236670503021	12.1280607257603	12.4334721102554	12.2804834270747
RPS23	12.8063511253828	12.9867636441626	12.7288901402118	12.8851345475266	12.8171028093681	12.896266407441	12.8241727153951	12.8533127211941	12.9827674412693	12.7583707248741	12.9067828506966	12.8760654483443	12.893893388	13.0010203842143	12.8633801755773	12.813129341034	12.9066026262269	12.8870469384542	12.9259189211064	12.8221854039183	13.081664232587	13.0371607226907	12.9127732541076	12.8403942348752	12.9794067067253	12.9186504989413	13.0131558204914	12.9026691646827	12.989832252922	12.6499458544164	12.8141825858817	13.0117753941688	12.9831293521295	12.9401913356559	12.8687992110263	12.9052105089749	12.9156614809583	12.9271503669154	12.9651269167851	12.9017726024829	12.9968693080232	12.8484710741545	12.860482070173	12.9193661000176	12.7299902588489	13.0075914945185	12.895617869524	12.9433160151674	12.7073418814769	12.800987631773	12.7866766430953	12.7866294953184	12.8751527542719	13.048267353116	12.7194359591054	12.6463011145015	12.9818114845	12.6189219246124	12.8683529037132	12.7842591326476	12.8881224390917	12.6973850905248	12.929925652608	12.81047403972	12.8729128000628	12.9262270989405	12.8696092368183	13.0241480080768	12.8948041772269	12.8338780467295	12.7673505899296	12.9371527208547	12.7743910868929	12.8116788772859	12.8604023626518	12.8869381647916	12.8078413636099	12.8940429405438	12.7522322733085	12.878148960738	13.0370281322947	12.8639002979943	12.9215938809794	12.8213713854999	12.7382712284448	12.5401574199237	12.5695853467642	12.8702932482415	12.797242676464	12.998937303645	12.8899983571316	12.6271746405453	12.8148804864084	12.7346547734284	12.9320551873797	12.9940686013412	13.0246870535016	12.6039794602407	12.8158794112522	12.7983472535206	12.7373837721769	12.7915402828906	12.8849908982314	12.8824290769516	12.9698573487592	12.9413732485817	12.9381175622767	12.9246926401973	12.7393283097575	12.8341837366766	13.0284659716534	12.7897423370314	12.8793146791864	12.7492979146051	13.0429682801111	12.8643383206192	12.9165602370495	12.8962647502504	12.8501771939991	12.955596214614	12.6373423079245	12.7496315155529	12.8654277975714	12.7337400095621	12.798960078592	12.9521821818308	12.9290072881041	12.9813218310967	12.9880997514309	12.7646889907891	13.0106797669096	12.9965386445143	12.9402507940546	12.8035554171378	12.8287669936774	12.7505983836272	12.8463676430023	12.9190498780371	12.6100610841779	12.9775991813897	12.9041662142294	12.7806003927636	12.9764799617309	12.3058179915391	12.9098070697811	12.7601544025803	12.9394321692384	12.8234447565713	13.0258139279457	13.0853853348264	12.9836147593418	13.0925467950963	13.1731940195282	12.835487796846	13.0539148689645	12.8420643920332	12.9739452566427	12.820574550786	13.2904354236122	13.0537166480619	12.7776387679263	12.7987624255888	13.1996299737864	12.9968786528486	12.8322812091648	12.9343085851607	12.7504715652495	13.1083753826713	12.7981690540701	12.965542371341	12.889345081218	13.122699261435	13.092442499515	12.8709239349851	13.0714627669487	12.916176489268	13.097331030611	13.0718343068842	13.1807953839098	13.0358393328053	13.1356908955869	13.0606685700023	12.94826153238	13.1157825597897	12.9416246467344	12.9832649623886	12.9286127461557	12.9504687886946	12.8940429405438	12.9012924445456	12.8426094549312	12.9943614858454	12.9246926401973	12.8116712532727	13.198783022629	12.8114807884692	13.0934688424144	13.0500045888726	12.8478392888553	13.0371607226907	13.1908056033457	13.0442360788833	12.9667927673152	12.9968708516679	13.015719707022	12.911333622541	12.9303024003003	13.2683152294235	13.1255120914442	13.0989763597827	13.0448650944644	12.8515814368991	12.9155487617063	12.9748708548534	13.1111557349521	13.0578724027842	13.0181405367751	12.8478988022045	12.9992600447535	12.9855283416887	13.0454054488412	13.0141950129002	13.1097728225298	13.1710437296209	13.1424673249601	13.1584907281749	13.064875233415	13.051846983009	13.0870463499206	13.0954527816275	12.7652503829935	13.0683541059592	12.9154436072326	12.8509795602197	13.1062104697063	12.8546791948912	13.021669945906	12.9323345477317	12.8638691110457	13.0689809295169	12.7734184181652	13.0403922845974	13.0107984278686	12.8845047767797	13.0403922845974	13.064875233415
RPS24	12.944128616591	12.7760098040608	12.9832500212803	12.5949301506452	12.863650996873	12.8058830285594	12.9656875106231	12.6313921163733	13.0754592498088	12.734635458398	12.8321777977773	12.6846727525374	12.8381798887818	12.9731091320191	12.914935296288	12.6770497301182	12.9614010629683	12.9219025831007	12.7155544193133	12.9387368315922	12.929960788243	12.780343984935	13.0286262193138	12.5647940316641	12.9094432916958	12.8922306938807	12.9980275747715	12.9206271121947	13.0897050704802	12.6184595300354	12.7377098483918	12.8114297305237	13.0231226340372	12.7560137125021	12.7785234871855	13.0232626766237	12.619303740745	12.8324041620635	12.6786806346603	12.7017585984291	12.9116207397965	12.7124060926396	12.884353589706	12.9388145006939	12.6092905082634	12.9315414639369	12.9437767644639	12.9947038255715	12.7714693711161	13.021709522159	12.7756410861051	12.600690847808	12.780488905965	12.9630347885008	12.7488769673474	12.7958539215581	12.99009396432	12.7962929595677	12.5676000462333	12.826208810401	12.91297255111	12.6394048218362	12.8648284339342	12.7355616296794	12.8415302612207	12.9094148654317	12.8919792703399	13.0180241371677	12.9086053284287	12.5420592821986	12.6277247039928	12.8306967125536	12.9735521745074	12.7606675617394	12.688216392481	12.6378516095331	12.7193339355823	12.9323412038468	12.73365587547	12.7488079942759	12.9275577107403	12.9170538881815	12.8977236624123	12.8232620171732	12.9399006819122	12.595808922815	12.7762855667136	12.9970956546209	12.6833965540589	12.9519583885307	13.0824076696381	12.9014287851946	12.7427010599887	12.5755357197579	12.9410824426298	12.8968933547746	13.0765512211041	12.7148459530082	12.7050282086926	12.8866820784986	12.8122047120831	12.6840707482767	12.8907196959733	12.8015651289221	12.6413838583171	12.938483405631	12.9236981764321	13.0763724452382	12.9072739838645	12.7500659357068	13.0882359646915	12.6154488063576	12.8403134061438	12.7510955078559	12.9169841638308	12.8122609578728	12.9213089098979	12.7705453566554	12.9113630703553	12.952180239993	12.7672653412593	12.7804148336347	12.9569250160812	12.3125050623952	12.9578533132993	12.8883212296209	12.9319207945464	12.8593962745941	12.9667910882117	12.7365431656092	12.9137268164412	12.8815361128688	12.8156688074021	12.8647617006075	12.9433777577489	12.9799079126407	12.8620339308808	12.970734151592	12.6100250218285	12.8995374555157	12.7138819709567	12.8587103948434	12.8635787421844	12.2771088495526	12.8938726783849	12.9996533414933	12.714145175702	12.853749255715	12.7668774686596	12.9830571075372	12.891360686111	13.142690031679	12.8683524535047	12.9968803724671	12.9948558706745	12.8899387637169	12.9894358843375	12.7493343487235	12.9715207031037	13.2593077475003	12.6435022682413	12.3803956101033	12.3582695909331	12.6774403645257	13.058956147149	12.6740348656565	12.7277615660064	12.5233811689559	12.7240059825786	12.8353576965774	12.7253980512539	12.083255876084	12.9426364402327	13.0287139610084	12.9245261221381	12.8072193413999	12.9816978432914	12.9429464393076	12.7556749271283	13.085206700537	13.3219286385418	12.8351494869051	12.8506893483639	12.8566279037468	13.1044883058397	13.1471156134874	12.8633039600701	12.6242006472896	13.0574936705533	12.9372182722035	12.740472596219	12.6192858553287	12.5866605766981	12.8686878731288	13.2508741996111	12.7581459294523	12.9779770211051	12.999546592656	12.932889277967	12.6129409420918	13.09685935796	12.9403655539499	12.9356078360624	12.8975309935224	12.7956271249742	12.8507135484457	12.8492073361991	13.0883695815721	13.0104477061935	12.8031836251567	13.1570715993147	13.0314364671355	12.9483767022282	12.6964950788807	12.8550374766529	12.2921129896382	12.5413364593874	12.8245929004678	13.0772822882781	13.2096057009072	12.8717973057286	13.0340685554412	13.0368617128716	12.978384423046	13.3076941059497	12.9055286441681	12.8163394494202	12.9681218702737	12.8569070812999	13.0044183433742	12.8337148572271	12.8827726136006	12.6970613114879	12.8909962154268	13.1956893092327	12.8196220771147	13.2581572426042	12.9861536405723	12.6348595791175	12.8474271377759	12.911128820319	12.8760201310406	12.7068828631655	12.9135842491405	13.3432897466208	12.9227972177378
RPS25	12.1469197042131	11.9720640748142	12.3715422389755	12.0695228448798	11.9319804008376	11.5260949433927	12.1659697474041	12.0064699629881	12.06013394606	11.5469122179788	11.9735545782558	12.0289994645749	12.0361358957798	11.8779910825128	11.8359174627449	11.7236879786708	11.9793798814378	11.4964263346365	11.8514084590451	12.138592067859	11.9401788877333	11.831090133878	11.9312864465341	11.9497204533373	11.9673806747513	12.0544361229149	12.1208949107959	11.5715974628159	12.2063986275599	12.0375201887356	12.0258788497393	11.7955930720898	11.9288223807418	11.9629314073111	12.0287806288752	12.2251242369084	11.9637289470808	11.9350861330843	12.0451844459237	11.7525900395594	12.2186314034419	11.8686537492776	12.1328166337324	12.3972486132823	11.9714326062955	12.015502467211	12.1022371947537	12.1767854426548	11.7802800274061	11.8774929699252	11.8560177569521	11.5154264428279	11.9515767661317	11.7787579098489	11.5147495376587	11.9397083026976	11.8105306342993	11.7474001355444	12.0140535078154	11.8116981662774	11.8873068686585	11.7305313089325	12.1367962680344	11.7319067381494	11.978347024634	11.7300362651793	11.7461129873978	12.2434390193614	12.159758738374	11.4572477691145	11.7793995476463	12.0414604691391	12.2273987750175	11.7609348438241	11.9450286863276	11.9696281857903	11.9082383947964	11.8656438737523	11.6300252029796	11.5785518548267	11.9890764245703	11.9482557466946	11.9868472559867	11.8542506435181	11.7519522695949	11.7993481604444	11.4220397957793	12.1788926469688	11.8760907782366	12.1113467987964	11.9620640970875	12.1998652875536	11.9318661606372	11.4170091324218	12.1114983116505	12.0349485705613	12.2544499391613	11.2581979762543	11.7547984319431	11.9826277167507	11.9482072705497	11.7862689298227	12.0513086054438	11.5039215640618	11.8562079158876	11.8354383166324	11.8060718407918	11.9880821635239	12.0265518037808	11.984756266437	12.1508051781478	11.7968987443152	12.0826727997006	11.7136904760421	12.0011413480761	12.2800823903885	12.1360963756188	11.6374088041532	11.7641076121341	12.0380506970856	11.3192089058729	11.6400792264773	11.8684723919264	11.8554960872722	11.8698402149651	11.8740311087746	11.9460161389398	12.2249188778169	12.1128675068595	11.9193813546127	11.873298534581	12.1399026400528	12.0603098563563	12.0126251719876	11.7809707881875	12.007098726964	11.7672073098161	11.9246363815186	11.397384237653	12.0688014826252	12.133742056253	11.7510647143663	11.8142457613836	10.8802520568355	11.9548677110061	12.0644083855412	11.8131277464923	12.1041665310066	12.1006694631361	12.25780210715	12.2781518989285	12.4287030513086	12.073290555576	12.250849491955	12.2410440627959	12.1945574005178	12.3446418923221	12.4292243680517	12.6796477857235	12.3165159556476	12.337665435892	12.1334298017045	12.0088434003355	12.2120898647018	12.2064673487535	11.4525050771431	12.0403345169599	11.8683030129791	11.897815464208	11.9252524609378	12.8279003647385	12.1929090096673	12.0112630888676	11.6626745781269	12.4322175072315	12.5284866411328	12.3771492808767	12.3008680587204	12.4153872357862	12.3865311456642	12.1857165519115	12.3747177960096	12.4471649562474	12.5178491378399	12.3066140549628	12.1127407982145	12.2034783467246	12.3584910147281	12.2517147528268	12.4541406665485	12.3123040539233	11.8439382815853	12.0485251183803	12.3267835989854	12.1494810769113	12.0304673233505	12.2813926696258	12.2762584707962	12.2519509467144	12.1754309833516	12.290007045623	12.2598241431853	12.1785682246602	12.0821132388	12.365273162561	12.3710577612336	12.3224931866465	12.4776904899039	12.1110821836319	12.3134997961346	12.2634010141182	12.2917615889553	11.2428445703461	12.1502327702981	12.3557900542916	12.1889218628593	12.421107818003	11.6852618941423	12.1059443262683	12.4440344145626	11.8414853952341	12.2549960075901	12.1059811219333	11.7345284208253	12.4834921545824	12.507883555754	12.3410398693526	12.5804410306108	12.0411807594549	12.3502796382081	11.9857898132464	12.4113836730285	12.399553791863	12.1754431046141	12.1923234005639	12.371940054309	12.2469691269982	12.3883448434897	12.3629305916583	12.4621060918405	12.0162048226689	12.2740183172853	11.9697614657501	12.4245603996401	12.2129141105434	12.3360271951767
RPS26	12.2152803223296	12.2758856260949	12.3305245713086	11.8549678678328	11.8000629372973	12.1265186096307	12.317120822196	12.4115369514979	12.1679603187979	12.3559356381455	12.2031897437346	12.266506522485	11.9365970967892	12.4446326272029	11.6972845729251	12.3946664263642	12.2506754872004	11.7214357000736	12.2877211825013	11.8622791443152	12.2951032618196	12.3121921250187	12.3132250186304	12.2333871974	11.7947691830272	11.9275523852176	12.3073943798513	12.4009614992583	12.2452069354684	12.0274288589827	11.858481943437	12.2618818116549	11.9045867945151	12.2541675164587	11.8523067444236	12.2779805599179	11.8203252789111	12.6264852848401	12.5540136231083	12.2556218560258	12.498925187545	12.2795917713015	11.8191876046406	12.3893442161886	12.4666010977117	12.269486120944	12.2904085675997	12.2268536165845	11.9867543784632	12.4493145451788	12.1653331904218	12.0982200797317	11.4988087006272	12.5732410061212	12.1448659565632	12.0100002901731	12.1683678902313	11.9092018241115	12.2179640157121	12.5021131042087	12.0599583182498	12.3542621846987	12.2421566048547	11.870221156698	11.6928734470254	12.236555040706	12.3062234561844	12.1368754980508	12.1859066076606	12.1987344784849	12.0840792862588	12.1781566215983	12.2168685299627	12.3545381454672	12.2842579373158	12.3829713453331	11.8109933925082	12.1762519940058	12.1975621131582	12.1931889859732	12.2997977460549	12.3985189035515	12.4114908965933	11.7693619074434	12.2664517528523	12.2852744712845	12.2896317223111	11.4976690310473	12.1333474399411	12.1325429966367	11.5574204011843	12.288053721454	12.0716717931365	12.0893409439725	12.1254116706068	12.4431461102387	12.2826922198821	12.2503956428958	11.8682645811839	12.2774142470213	11.5366933254453	11.610915457704	12.3929629186103	12.2598033743499	11.6094162199929	12.1267297236679	12.1990658549168	12.5005768118233	11.7828776033797	11.8111217542598	12.3057582334779	11.8271297449928	12.1573557673671	12.1895976626609	12.2567328705741	12.1559636666023	12.238969241522	12.3180083653076	11.7482720441153	12.1945967150612	11.8473198268908	11.8362177834267	12.4399615689428	12.3637084558871	12.2078907167846	11.1035098405781	12.2052447841233	12.2032817186932	11.534930289845	11.5765305754133	12.4273990403027	11.8045955280488	12.1692748501516	11.5866714078069	11.7675937298325	12.2227812961727	11.9842728176817	12.2275744477533	11.6621342406522	12.0049357420148	11.7931819521642	11.8171171166337	11.7315431054736	12.2829054302738	12.3620113365402	12.1125292797498	12.3627998789613	11.6240326034312	12.3561428600325	12.2269047975859	11.7364832634718	12.4639849204711	11.961172250698	12.3646801242141	11.9888961910429	11.785547113315	12.1979990986273	12.262607568661	11.6128309212332	12.573613571502	12.2701350540942	11.8201658110314	12.0658435962305	12.2972077237135	12.523418637163	12.0674132691515	12.0280428595406	12.2084517033326	11.8569875365734	12.1893368122579	12.6132878481062	12.2625979585773	11.8597360171089	12.3137731581863	11.6498365599107	12.3430474249231	11.5250119641976	12.4983409620569	12.7202301344906	12.3855476255933	12.6740785353661	11.8663883470664	12.1373200341612	12.0339372140687	12.286239540139	11.4789877489408	12.1718366990681	12.2738343841469	11.6500074299167	12.0773733734044	12.4219409942809	12.0931891190508	12.2421566048547	12.4222970957043	12.4318862806017	12.0951652318857	11.7490717156248	12.1496180969512	12.1503588982369	12.2263629808726	12.5415267990243	12.6865161993308	10.626086752267	12.0409708146034	12.4245252863378	12.4102668556612	11.5150920201555	11.4157873109648	12.6137509172876	11.4880950885392	11.9606162235493	12.2199049115668	12.3886520055297	12.2440503923063	11.4296578226799	12.1184786511409	11.4046244284918	12.2284952257934	11.6723387711928	11.698519082015	12.5143057701967	12.4377608191204	12.0707440697124	11.6734185996214	12.1330398861682	12.3791020334255	11.7218300941567	11.4480251205085	12.2067782104124	11.6296949950921	11.9664673632186	11.5292627516921	11.5599076158965	12.2463765453909	11.75702167001	12.3146750592497	11.5950849509077	12.1988458067837	11.7089632514278	11.6021878365491	11.8897728697239	12.5514341600936	12.4932563120635	12.1547824175995	12.3694985504738	11.6756363662458
RPS27	12.7557003215973	12.7935480943781	12.9103378008692	12.7746355406063	12.8064412543273	12.9464039459609	12.8011105396441	12.7732816434649	12.9435883219413	12.707036019235	12.8895556203928	12.7761907738157	12.729199697969	12.9754691908819	12.8635675743667	12.7755104635599	12.8014634530076	12.9421569613733	12.7989200730396	12.8400956710286	12.8511561382303	12.862914208943	12.7909623577202	12.6772437761618	12.9108159097577	12.9149058484877	12.9730851492068	13.0018669427225	12.9501341717005	12.6870895899632	12.7673827405369	12.9754908598665	12.9149058484877	12.8615820473686	12.7812022038468	12.9674846801341	12.7271916713046	12.8835307143552	12.8319948771243	12.8181118611433	12.9186990605852	12.8494542426865	12.8181118611433	12.9225344801989	12.8136043435459	12.8430151601941	12.905593326688	12.8299131576654	12.6507927472853	12.8844750361888	12.7283095939679	12.6095185362775	12.6353472047457	12.7674561229428	12.6911191486232	12.665076449934	12.8635911164417	12.533820029361	12.6084970662762	12.7385325631344	12.6337196464241	12.7458358013976	12.8239103722321	12.7094913176354	12.7901611293908	12.8193533122552	12.6047956291601	12.9512560891478	12.8718312983973	12.7068022685918	12.6534522799897	12.7177271088178	12.8341554834511	12.6521832882197	12.7317843379476	12.635166661322	12.8008022695498	12.8544379035704	12.5513722905351	12.7849393759391	12.9342702646757	12.8986075646198	12.8181118611433	12.6675439751139	12.6206804217276	12.5826053172476	12.5561275697509	12.8517662778446	12.7096892313944	12.838882133715	12.8037033335745	12.5745862175447	12.7310682110643	12.5234047810911	12.8565640265876	12.8918770548653	12.8630819234592	12.6834592088427	12.6145332016613	12.6861442068082	12.7377965159671	12.6524642870982	12.8122110271415	12.7900851294504	12.8209678696364	12.7041719327777	12.8613979585524	12.8056661427581	12.7268025927683	12.6892898206529	12.8642026666862	12.6827096099458	12.7114637166412	12.5313880055246	12.9360668046829	12.788506069637	12.8806163394669	12.6521832882197	12.7504038888526	12.8623097139107	12.4834734157882	12.6512939251207	12.7317843379476	12.6218660842741	12.7151357401022	12.8881919067803	12.72927864635	12.8806163394669	12.9037884232217	12.6545859602316	12.8555404115694	12.8666489921591	12.8923590925355	12.7679806860283	12.8647266308243	12.6378130587433	12.5573121705023	12.8535783057091	12.3428834252931	12.8722019436571	12.797174770908	12.6419264966719	12.7418560468586	12.4168411810616	12.8340047459141	12.7460304365434	12.7217554668427	12.7013619933274	12.8271861283703	12.8434603034274	12.696215176832	13.0238457240441	12.8479722132305	12.4835284690857	12.9668988056442	12.7330517035882	12.8156603553206	12.9401962712362	12.6555403288521	12.8354324314917	12.7584132928981	12.7893281034906	12.7078171236138	12.8667938657346	12.7471117048045	12.7714509326684	12.819566832865	12.7782192705083	12.906604385493	12.7955468387257	12.5688912417634	12.7492608386749	12.8124032505711	12.7460821326555	12.8760454585221	12.8064412543273	12.9498959213702	12.7736099925867	12.9909056979276	12.9542913485142	12.763625963419	12.808168917408	12.6808324789652	12.7925592286601	12.8761778106448	12.8820654406364	13.1428572281925	12.8820155503923	12.7285195486636	12.773984214525	12.6779397183239	12.7796848532447	12.8181118611433	12.9438832197509	13.1071835802478	12.8067544671087	12.9232654290398	12.7955468387257	12.7268025927683	12.6838318091516	12.9618210722988	13.1086836070247	12.7865961446738	12.6491061950144	12.8364020773554	12.8805785093801	12.7614860579975	12.9076688944667	12.8376329451045	12.9618210722988	12.8746135540336	12.790629063331	12.4355428272676	12.7739141248899	12.9133207771544	12.7215277214707	12.6744966618872	13.0264351074831	12.8532080188174	12.9618210722988	12.8400956710286	12.7642421841488	12.6996541496393	12.8102297957106	12.9069349993425	12.9380250760573	12.8319053856484	12.8923590925355	13.000709489925	12.8299131576654	13.0124288904194	12.9170398873312	12.6571954572212	12.8718312983973	12.9288460251873	12.8623097139107	12.9954374731314	12.9303483080924	12.7844315056371	12.8802473447889	12.7451170426617	12.8181118611433	12.6546282092058	12.8693675917928	12.9071678787814	12.7442738078496
RPS27A	12.2002598482157	12.3039856071466	12.1891386912296	12.2676117445626	11.9632833124721	12.0181345347573	11.9905177706748	12.2771014545422	12.4291209285179	12.4300055234942	12.1003070485869	12.2583733485541	12.2601371510996	12.4380658341812	12.1518939231632	12.044206390101	12.2572604783966	12.1280979888053	12.1530169827289	12.2775160907012	12.3218156412407	12.1999095238278	12.3365470175697	12.1395967190581	12.274918883069	12.2257545865891	12.3084702020875	12.113067920981	12.0760911828636	12.1253147152629	12.1473456453071	12.3736452977888	12.296706119333	12.1974130723017	12.1297344514606	12.2525066702397	12.1173097111435	12.3225971085658	12.1582677181756	12.1524899056634	12.236366250784	12.0760472388591	12.1848774055182	12.1838453953922	12.1540946342544	12.221803655283	12.2117858796051	12.1346729414314	11.9345397493082	12.238917197411	11.7958469553872	12.0205980706122	11.9865869023431	12.2469580979327	11.9174255639035	12.0486227761727	12.3256301107931	11.7464073489423	12.0253027152818	12.0166783195684	12.1178556121391	11.9321946361144	12.0994819393037	12.0792102024219	12.1095863745729	12.2520000048997	12.0819140354309	12.349477470538	12.1026889716591	12.1408497278472	11.9686974461033	12.2417212151292	12.2250479915666	12.0711832038703	12.0872500037502	12.1379299289168	12.1370850821321	12.1551932583421	11.9822105304601	11.9948616121603	12.2307154731146	12.1050899306972	12.1613821528212	12.0499042608901	11.7934562444346	11.555885111596	11.8809802566862	12.1624097000447	12.0611440898121	12.1979444586113	12.2461233598035	12.1074547946171	12.0173012314581	11.9734901415197	12.1802022346315	12.3225612325604	12.5756775388704	11.8808840735933	12.1334999582035	12.2568920130149	12.184403785211	12.1223963103952	12.4145019340378	12.0832310590766	12.0718403065245	12.1345662908614	12.291954809939	12.3561359703833	12.1934340737541	12.0042168847363	12.313164194284	11.9905311257002	12.0685532510395	12.0501647154772	12.458034248045	12.1587780127585	12.1171960336399	12.043572440394	12.0360286696024	12.228605415844	11.7351323468401	11.906162690953	12.2019957439025	12.0564371987982	12.0999519056165	12.2322419515293	12.2581960257694	12.3046275227924	12.4729537186063	11.7220924719848	12.2344632838364	12.2402870073024	12.3836566385535	12.111475895053	12.1957832975267	12.0638073995174	12.2826805672601	12.2522423537591	11.7390855321031	12.1967648964332	12.1367158389392	11.9884096883521	12.1348756382008	11.6036800686254	12.13590739334	12.0930386818187	12.2012655826198	12.0523378670903	12.2666645932708	12.4264713659432	12.5735935673765	12.417011307251	12.5684105703596	11.9790831320646	12.5485863710809	12.3492222940401	12.1489267791062	12.2264364310342	12.1949851040295	12.2598983130999	12.255379295696	12.4351624730473	12.3190238333749	12.5997887109851	12.4927003191448	12.295517676491	12.1161284502371	12.4839028574343	12.2919220960609	12.2002213781181	12.4008326169558	12.2320959335837	12.1831953829884	12.0181700486684	12.5046297848753	12.4215536314699	12.3584828337315	12.3403146104195	12.5840312269037	12.3518798626411	12.5292118616467	12.4897515605661	12.2261824253818	12.1998721637594	12.1037400387035	12.2841180012242	12.4610234508929	12.2918977858227	12.2756390780921	12.3261991068483	12.130358617781	12.3195254209357	12.0882857857356	12.7221809723911	12.466690493092	12.0112867722578	12.5491127154579	12.2590445139864	12.0669902682207	12.4640365751695	12.5459824667219	12.6215358798534	12.0067366175083	12.0572057849788	12.4713101073532	12.4776907662071	12.1892622206591	12.1617046739939	12.3371679871832	12.329147027312	12.4270747969362	12.528766700382	11.9798534037047	12.2144779985715	12.3599947905585	12.1758093584334	12.2781929804009	12.3476160011607	12.1984422623584	12.3949071269659	12.3178318914165	12.3233942667377	12.334095716871	12.3571385810497	12.6089691284572	12.3751293556507	12.7120787414431	12.1851807750456	12.2313330613314	12.4966911765592	12.2450862030656	12.3593776790821	12.1674290798448	12.2922287307123	12.3433514132701	12.2397717948687	12.2632535838506	12.1581463647043	12.4217984129363	11.9802158489137	12.2976876037242	12.5020227457159	12.4324772352847	12.1859637691064	12.4383009880276	12.495142127781
RPS27L	11.8041399017781	11.7099214434223	11.6439024666088	11.4857279590101	11.7359630093731	11.9446658938104	11.5031407815852	11.3192050639421	11.777495813709	11.9375812882793	11.7345591153001	11.4976418799335	11.683814263359	12.0778892500173	11.9037982136511	11.6629837466354	11.5964041701365	12.0428346908002	11.5865774170838	11.8438426761984	11.6580165427679	11.7743765546298	11.723091207555	11.3021826916675	11.8782628865562	11.8587892564847	11.8350738346204	11.9108021789798	11.8006246733292	11.5165421095985	11.4959945631158	11.8126997997667	11.6955250286959	11.7147255633688	11.4405992059577	12.1152031114844	11.4051692117906	11.6158689001651	11.513526303211	11.6755946100434	11.6427694429425	11.5614217717121	11.578853946924	11.607065551348	11.7203943532425	11.8283815122501	12.0267014456756	11.7443294952507	11.9070755390833	12.3193465880364	11.6319435044265	11.505040880438	11.3232952240006	11.77180756223	11.5465212188606	11.6150641844351	11.6374175921935	11.4680491698318	11.6546810817909	11.4233497555724	11.6409179979132	11.4112823946199	11.3612428607114	11.7080828951907	11.5229315527531	11.6219813471589	11.7024348950138	11.6104819370753	11.4450287100541	11.5649933820236	11.2014229633249	11.3491127112887	11.5731300742909	11.6327157132344	11.4345126675583	11.4763396122711	11.5379873112278	11.6325639686992	11.4377728131357	11.7313194327991	11.7804217621289	11.4595850036417	11.5940173962097	11.4419966030804	11.4204088703154	11.147202563469	11.5018118856318	11.5439709919742	11.5179356840781	11.73900599831	11.5662540346087	11.3762046204674	11.2674949540899	11.4515313034052	11.5531656144549	11.6154868670161	11.469938670249	11.9259247975574	11.2996960525597	11.5503481258913	11.5116448396237	11.3396199815799	11.7398126159211	11.4611583351949	11.3254689975632	11.5257990154747	11.5882408141231	11.6849603477203	11.1918699753022	11.5333325722562	11.6105380900245	11.6748560400933	11.297782979089	11.3343265610742	11.7663929974549	11.374635581236	11.557465785595	11.5265547625838	11.5233313066946	11.6255635272425	11.4768028955478	11.5494428771516	11.7072743113702	11.2124449071622	11.4693790540953	11.5060378065805	11.7914630823302	11.4905706887844	11.5504770054112	11.3501136630373	11.7851599943055	11.7434049325741	11.551455298827	11.5574968152163	11.7608912973684	11.5831663825014	11.5200351276622	11.7874806560809	11.5263706318126	11.4910565240915	11.2852980357932	11.5366541126661	11.5032874493913	11.3643151295894	11.5161876954153	11.5634973098885	11.2488774386753	11.3810607832112	11.1514958375657	11.112942355652	10.5320391360403	11.8055147086309	11.6027069288865	11.0241985403385	11.1165918674009	11.5272543131838	11.5833603331913	11.5278666656513	10.5589153459462	11.9000402067447	10.7689441235219	11.3754930301658	11.3906737505524	11.2704168005064	11.4390297192091	10.9180728460814	11.6931999737876	10.9783477463886	11.2656435968408	11.3572140181541	10.5113327350593	10.8746626276061	11.9007736493471	11.5441072193013	11.3572699467871	10.6765082098258	10.7002611178293	11.2981336726055	11.1636181381566	11.0826172587693	11.8057102512813	11.9747079985731	10.7864038191601	10.6115864877835	11.7565840514693	11.8615224288416	11.2504682838295	10.4957632755122	11.4458714503214	11.2823635630139	10.9642154095072	11.0539480946662	11.5775729231402	10.9833380236843	11.2390985619607	11.3892505568728	11.4879452534766	11.8868912813632	11.8163130100872	11.0999721852297	10.7219936068702	11.325062881351	11.3362721734547	10.9376630892568	11.3579885670924	10.2538356030565	11.0693582076397	10.700423013596	11.1818555483309	10.5634648017772	11.3515371226571	11.6039360929719	12.1201386802422	10.6493224313693	11.0120201670819	10.8329055898432	11.6724335902973	11.0264936393544	10.7750640643725	11.4993200548173	11.2432471565994	12.2005025539104	11.2917258353569	11.2004175984398	11.1574641468871	11.5437392430255	10.6557820642898	10.4877474896856	11.4216842314137	10.8454047061849	11.2671034695482	10.7924263343045	11.2098225466361	11.9193532969819	12.0813489866028	11.2283658895734	11.9158811136269	11.4886804212101	11.2214513378673	11.1062891279942	11.0035480554257	11.8541485532845	11.5822332315054	11.2182362754279	11.1860352296743	10.7472431953297
RPS28	13.1847766129447	13.3075766128521	13.2047099449579	13.0904825607952	13.1780860843288	13.3089735673016	13.2535148742886	13.2585567349745	13.2509125695249	13.1489443246627	13.3014655245345	13.2544914367102	13.2278013640098	13.2261046086245	13.2046379393001	13.2769242857053	13.3029803599651	13.2127705821908	13.1907889858445	13.1814916745	13.3522055611753	13.2690399704	13.255201727464	13.1441581585608	13.3401016863786	13.2324440050932	13.2700360045286	13.1691843385889	13.2772353540029	13.1419424699848	13.2655914446034	13.3308780988043	13.2774857034799	13.2908622389683	13.2351504635474	13.2177088282635	13.1849405586254	13.2449910723567	13.3388306249376	13.276527287234	13.2519921189537	13.2304530101374	13.2367622925695	13.233599848156	13.2175623160158	13.2486251264913	13.2214351360383	13.1381401159076	13.1994441637	13.0420483812672	13.2910524510681	13.3028233753948	13.2222050522639	13.3226156310257	13.3139991414358	13.1566334660067	13.2681821727692	13.2763670770589	13.2833978612139	13.3255318274517	13.1816154457692	13.2458279011259	13.3853845574475	13.3536688859116	13.3390083396341	13.308259494589	13.304259610018	13.3060705242	13.2889230896742	13.3321190361014	13.3393901738904	13.2614528751981	13.0993722506493	13.2453513869378	13.2886330594669	13.323146453442	13.3346451343174	13.3524797933759	13.3099898475953	13.2169400878427	13.3278450995814	13.3935140240383	13.3507334363232	13.3177718304301	13.4020654598448	13.3130963722194	13.2359159557353	13.2655040968225	13.3233440956734	13.3519643045275	13.4200979482349	13.1794696354863	13.2515660423412	13.3221031694644	13.1272529159472	13.3471454260122	13.2579822545864	13.2633441243176	13.4115798739826	13.2711698045741	13.3058581004232	13.2610349034914	13.1686369777619	13.3364668080062	13.2339353815326	13.4241324136299	13.2434767997432	13.3447269094728	13.1550882594096	13.2591146465041	13.0749942062535	13.2056051260965	13.2945077968573	13.3014950027216	13.2279643461507	13.240701673759	13.4185945258171	13.3236521666709	13.3451352915573	13.2961184396047	13.3754058903008	13.285768256823	13.3491595345139	13.2024741391442	13.3847953136185	13.2375075860285	13.3031478352664	13.3038047885762	13.3706054650305	13.2477945727024	13.3088191318305	13.3057343103296	13.3946903165756	13.3163929756485	13.3379136753946	13.3362224277525	13.2853317748963	13.360775436478	13.3009045666427	13.187848034742	13.2960653650494	13.1978735740332	13.3216161706134	13.1392819169517	13.2690859167249	13.2566075003994	13.3225825707019	13.2567273429871	13.2761589073913	13.4211259253118	13.3431329871428	13.3766404699778	13.3225793189828	13.1916754931326	13.5325858787354	13.4110201341379	13.3563462629047	13.3476796910658	13.3065596363365	13.3721151146872	13.1945020942168	13.3783116110441	13.2472169345628	13.1887918664589	13.2308052660231	13.4659741989847	13.2766504456846	13.2442279073646	13.3442327553499	13.2199617986063	13.3789603290212	13.3199438888091	13.3513881170752	13.2369612363347	13.2932526686444	13.3673961323542	13.2350772990028	13.3545819921014	13.4815467490443	13.350388000706	13.3608505848753	13.2933850739064	13.3222138501472	13.2428028585875	13.3023438055224	13.4106953485459	13.257103517234	13.253471072621	13.1447082802024	13.3179838454869	13.3384448063825	13.3541072297167	13.2508036602286	13.3251338053588	13.4790150103887	13.5814424770679	13.5221457000007	13.3378465370037	13.3907473074678	13.3591723525361	13.3745125916922	13.2033155444258	13.229507361989	13.3710879091753	13.2579957624803	13.3528975021638	13.3443153305187	13.2812546024311	13.3436456635107	13.2450807926745	13.3355104091759	13.1821453560086	13.4397010452074	13.3240805107416	13.3461829474022	13.1565359495597	13.2892190758616	13.4033503113018	13.3116177234147	13.2991336324542	13.2808248058153	13.3923985708738	13.3297006307318	13.3673923756172	13.320231500404	13.3297769647553	13.5180957044953	13.4869868301986	13.3187371924338	13.2881351611833	13.3782348945377	13.4138488502194	13.1706847675572	13.193072435889	13.2055642578814	13.4142944012155	13.315325481823	13.2802514780528	13.3186965508517	13.4973463724107	13.3059743035147	13.4532856557072	13.4414168669915	13.2787574038545	13.3203504247863	13.3757840767169
RPS29	12.9292436354231	13.0460120516156	12.8293454875877	12.8572834929016	12.7977144582344	13.0528727370326	12.821620787771	12.8592534529551	13.1258329130502	13.1316963738423	12.9732237697329	12.8892398234686	12.9479298589761	13.1686302759701	13.1065961654267	12.853608837983	13.0587032113042	13.1526690685491	12.9495222246449	13.0305384666327	13.1441978126556	13.1563861544813	13.0095801162348	12.8133641217746	13.0905671423725	13.0691970279243	12.9956531893119	13.1493948232352	13.0083119525654	12.7724803755239	12.8995241948325	13.1551289617521	13.1121471389299	13.0489052568422	12.8852327067168	13.0169527687432	12.8604107644778	13.0429109181461	13.0379164482253	13.0620996141743	12.9824620449274	12.9474552801046	13.0203467190746	12.871310439203	12.9569607492598	13.0711472732085	12.8852080905317	12.8777739735247	12.8048468106635	13.0187845787268	12.7094462176199	12.9184900708196	12.6308749452366	13.1136870733112	12.944875303272	12.7910572257659	13.0716192626667	12.5091692932132	12.6992346509691	12.9061277883255	12.6893451660039	12.6779773980321	12.9671422577379	13.0238981527439	12.801314037918	13.0183376023308	12.8581449047903	13.0060559303426	12.8383426424958	12.9267572097295	12.79824796164	12.834738850081	12.7046245980191	12.7510055197144	12.7587383349948	12.9223823235624	12.8822406240202	13.0210091256384	12.7734950407764	12.7907885264265	13.0489154077713	12.8984040932441	12.9583420073117	12.797274954424	12.7471772801774	12.5093747394154	12.7458350313072	12.8138432303677	12.9571058051395	12.9085935711946	12.9091354320132	12.6802660783857	12.7284127554822	12.84656531624	12.7679019063468	13.0793669003105	12.9751842797699	12.9524584967337	12.9241769620945	12.8311490055536	12.8581042419974	12.7985109377232	12.9841108023501	12.9905791461843	12.795159704987	12.9520823599329	12.9045559977266	13.0790342980363	12.8062689779997	12.7153737245705	12.7126508575055	12.8560885862495	12.722221023027	12.8283389709271	12.9545501095874	12.7948393897562	12.8351486680337	12.7912771022306	12.942719146565	13.0517538268301	12.6616871459362	12.8114711914691	12.9285942717772	12.6564975881914	12.9909068034428	12.9011464490486	12.8984110151999	12.8889869385972	12.9403982181782	12.6871431573153	13.0289702229737	12.9083594647336	13.0633083092727	12.8561830813983	12.9731222894378	12.8008557399469	13.0144800276769	13.036900342585	12.605289527261	12.7655644022862	12.7586333075165	12.6913695428857	13.0416451681113	12.7425413221654	12.9272519018277	12.7806785267844	12.928300587772	12.7961433795804	13.0168108520746	13.1038518380703	12.8152172226243	13.0319648621334	13.1518690370826	12.3763364856191	13.055365648315	12.9095537995621	12.6488139600753	12.846666057936	12.8967896468245	13.0135431639037	12.8293454875877	13.0053297737067	13.0608469438088	12.9252618332114	12.7534593214086	12.8641010951983	12.7070305826072	13.0026231591145	12.7995083190384	12.9140671513555	12.7951529223532	12.8099322523595	12.7159805571695	12.4011278456333	12.9961697449073	12.9943914823455	12.8236256910559	12.6546818978943	13.2225322373827	12.7203200238099	13.0338815552997	12.9731900865328	12.6706078770186	12.7364148286305	12.8237611531827	12.9562550220079	13.0548775791671	12.7593159769098	12.6348295294195	12.8735993873268	12.8417069473176	12.8489959915907	12.7601035948278	12.9997683824275	12.9846993175344	12.7799204571113	13.059262287582	12.8130263717786	12.6991102397126	12.8178318726403	12.7268545976365	12.9851523585645	12.6693013660493	12.7085607749379	12.841090176502	13.1186029451496	12.7837992655583	12.8426904225545	12.8685545616353	12.8652024021999	12.8714084251004	12.8513372422249	12.7717052056336	12.8147592436298	12.7979365312965	12.8328460542359	12.9183681699645	12.9833749078156	12.7310591461747	12.9278412165589	12.9299128935065	12.5869721356027	13.0685561256295	13.0068339819826	12.9931611199969	12.9342488668767	12.9658185460736	12.9307298107011	12.9990060656076	12.7295786724798	13.0224843870594	13.0210015375413	12.7044775464111	12.8461702024347	12.9010160078007	12.7608234036316	12.9642823037455	12.7786897493871	12.5983033914297	12.7418365870674	12.9786252513947	12.9899696929683	13.0966264495327	12.8108712689671	13.019583646268	12.6911408138851
RPS2P32	3.17209717142185	3.41455720057864	3.0804898251562	3.34619785310343	3.24399105780892	3.55654094136692	3.58286341438057	3.2422080036182	3.4316032345319	3.22159564624801	3.19958859601783	3.1494286400132	3.42721447840795	3.29417336456038	3.41869687608424	3.30121285103536	3.44979749896987	3.34937024830257	3.41536726638977	3.32300430993884	3.70179607736949	3.34386655204787	3.7099984214282	3.61651002618333	3.24936291417605	3.56356868304592	3.17706172296038	3.40044030955264	3.67617452053521	3.64556774517103	3.37854410927683	3.2461375659556	3.87167026895781	3.59569317997888	3.39478260476685	3.20439920903084	3.35388875645203	3.66310916837563	3.28308598594594	3.52661118781742	3.46159632850845	3.2825279232497	3.55178923486459	3.50793619333832	3.04868022777	3.45607308966254	3.24469224452303	3.38614207004892	3.0528460576723	2.95028455164372	2.94143540071493	3.56219172446223	3.18887103321672	3.59408265539606	2.51931553063391	3.27120269545237	3.36533012595975	3.32500482951092	3.20556676638504	3.31298232378479	3.23033050986017	3.04748075151651	3.24124768949942	3.43939681654898	3.5853087036375	3.15804245833454	3.02325531527429	3.13407591826341	3.27000681713162	3.24818448183886	3.0456180548331	3.73174094101175	4.43651684116858	3.06573610982146	3.37955087556387	3.11464171291758	3.10680708930499	3.21099270312575	3.05331282147016	3.09599540588986	3.21986959573148	3.15091682642831	3.66414374346882	2.989324671188	2.91671748469407	3.28214400068671	3.30340308662007	3.43256102374078	3.17754952088468	3.38164943335182	3.12436708986201	3.3245398626514	3.05857968441867	2.71402636913174	3.21102604037867	3.32394653870408	3.52686102923161	2.63558110560479	3.2225568397863	3.50931507833758	3.10232884834338	3.26285189561938	3.45036837701033	3.0093290714721	3.34984942905495	3.26725155220804	3.06940277294615	3.17193452032056	3.43617752331879	3.30230796034148	4.04196273792053	3.4559101538877	3.34889641664103	3.31647025430778	3.42843842385471	3.28170713495214	3.28488081750858	3.27382793054943	3.04293634373177	3.51400888377779	3.13099036141337	3.15864645731468	3.19012969721377	3.35438284706371	3.17346661196708	3.52206249434765	3.15975990987971	3.47274093737067	3.41257613229175	3.5486830883271	3.34970023922451	3.56968424086756	3.00132918998191	3.11579846522978	3.29034264727663	3.07145704877055	2.95222120913989	3.33413836556668	3.10357836475371	3.48217229781381	3.46830919930666	3.19580809041277	3.34318669459536	2.63543550100395	3.05043317411227	3.20203221686836	3.36502931679434	2.98465095297994	3.34646803572535	3.44795824854577	3.45846331396671	3.30763843696978	3.58832664310465	3.6850623353061	3.77609839014362	3.50792468616581	3.39198915372187	3.63872139861138	3.63586563294757	4.05073714237836	3.44394446817721	3.67661408484236	3.32130195374094	3.51647092091678	3.64356976029389	3.30521023775383	3.00501835366446	3.49338560215425	3.59166782277984	3.46404756415624	3.30077486914143	3.07939736783994	3.57650121154945	3.43434213825208	3.60820758653278	3.64788044424436	4.3899346047818	3.60909527721495	3.7371625277826	3.84683444458574	3.66430356576729	3.5430143503578	3.44491980285856	3.61941929447701	3.49426163335308	3.45033618448661	3.67314950467908	3.22350275087491	3.48888801213408	3.78433566104565	3.5762927458333	3.66895152182093	3.35016510379894	3.94025050500988	3.79481572933032	4.12847503998562	4.06732304185831	3.60168215863226	3.35552280722354	3.40994540330166	3.39699034407325	3.70715675186495	4.1494402768619	3.48662359268764	3.7737808854811	3.32016336732371	3.60675513751652	4.22695263327456	3.85455821424606	3.65398342961827	3.88125322837196	3.61451162972573	3.63043176980127	3.57947455303265	3.30543047203715	2.99864534733562	3.43478760439513	3.28141200324424	3.44352055493258	3.93685663695806	3.44128232388252	3.54658459456458	3.71944594370234	3.58840636695564	3.56353051036865	4.01031413257946	3.70742442658409	3.85030827139615	3.59847496538757	3.64767306345703	3.13941576206926	3.81223306052646	3.84771180016993	3.17535660282693	3.48844864348598	3.58118582338625	3.57477275863035	3.62355967279099	3.56011860346613	3.46132720026866	3.53688738402653	4.02007659476595	3.52702253651445	3.33459261733469	3.79220786914801	3.83130927389479
RPS3	12.3075315979259	12.312991261752	12.3424965037875	12.4047228265493	12.1418821051141	12.2343725423671	12.3096699411618	12.3037965544028	12.3978672183686	11.8690664696172	12.1792622640873	12.272945107637	12.4117101810633	12.0365966833239	12.2932255080182	12.2464628635812	12.3241326593454	11.9716098442657	12.3771437711184	12.292246193415	12.3134993213089	12.2750152203927	12.3662176014961	12.4532398872872	12.3185958160578	12.0837704268968	12.3895565379837	11.8642260885176	12.4289598135002	12.3504812445616	12.3737797951181	12.1465281653974	12.4082608825758	12.2919512584516	12.3259345750879	12.4410416290907	12.4165765906705	12.3286737567966	12.3810188101939	12.2382973052033	12.4496737504025	12.2285834788573	12.3531685044114	12.4978042336248	12.3323559922022	12.377296141766	12.3179065655864	12.4761063737086	12.1982972377116	12.2188619384207	12.2039548391458	12.0825686148773	12.3561852269765	12.2518366238595	11.5341745726721	12.195845547388	12.2042985740842	12.1325599510572	12.3680380632403	12.0941750837049	12.3220480181888	12.1787631570811	12.4373576570484	12.2191178916362	12.2902875994827	12.0593934397352	12.1600480370564	12.315518607404	12.3201232799897	11.9037120249608	12.1415140295284	12.1236004335523	12.230056484366	12.2040225812295	12.3531463779156	12.2804138184398	11.8667777312362	12.1645717321175	12.1709453806702	11.9792491820023	12.0497152120697	12.1397536551511	12.2690888484662	12.1701046116311	12.0398901343223	12.2714144659631	11.3575307564207	12.114483249123	11.9882861484732	12.232740882351	12.2636557817463	12.331738730957	12.2894880202759	11.7032319086739	12.3264565547868	12.309247151341	12.0294939582901	11.3215298777651	12.2733272338985	12.322949748036	12.1089578443334	12.3832581552548	12.2807708685277	11.9079381523589	12.285179319479	12.1370011398716	12.2627008651514	12.173678548362	12.1944719229262	12.3282205670615	12.3187928883367	12.1325287019074	12.4155896715501	12.086701564059	12.2072758988825	12.4297198896473	12.4175692658912	12.4155097944887	11.9358699740126	12.3792975666876	11.7811226287361	12.0621392567486	12.1612862250613	12.2959913501117	12.2351682228261	11.9168659243698	12.199573361128	12.3831894695769	12.4745175279473	12.0135423498083	12.17392492743	12.5114114645666	12.2942363478705	12.1302850954589	11.9278501461219	12.1985233833391	12.2576136805116	12.176517284118	11.8895317837098	12.0813722276278	12.5660187204676	12.1578422905891	12.2692858801642	11.1574934285548	12.2472060859896	11.9399764065353	12.0527194589113	12.2955520112512	12.6626498139953	12.6962535744616	12.8416645803441	12.7719485830785	12.472691752716	12.4802331960766	12.6436326344652	12.5778218811543	12.6127032219818	12.7897850705843	12.8163320244124	12.5937881640868	12.6907010806221	12.696945500697	12.553571074846	12.7108345455495	12.5113203076332	12.2711688386166	12.1786849085434	12.4647183105849	12.3961298077467	12.2256881795133	13.0045240491293	12.4069775531371	12.4007075942811	12.0786402041331	12.5973531813779	12.8157800955159	12.9025891944854	12.7778825656307	12.7021387934921	12.7161157577117	12.643721392515	12.6767176449757	12.7248109983919	12.8460609927447	12.4648798228828	12.470014294371	12.7290270711481	12.7272819368855	12.5342257994238	12.6932861967632	12.0317338564577	12.2916472921421	12.3847490843237	12.6891511115273	12.6421609074074	12.2721514981346	12.5255802121664	12.5611436365389	12.4787758387514	12.6870228370272	12.8243646018544	12.4556380847798	12.1931649270695	12.5114037280028	12.7010880517978	12.8575405616614	12.5821177206734	12.8042429115449	12.8238639464085	12.6429368771943	12.5013975899975	12.7669469319641	11.5594045119802	12.6195137580616	12.8061357487555	12.2906437991552	12.6024002842096	12.3878744996641	12.6100125198951	12.8446144182003	12.2393934303191	12.7160924589816	12.6735820441901	12.268811556185	12.5827584234126	12.6666227100408	12.7044271792834	12.7832466816688	12.4910046179542	12.8260345942321	12.3124074373174	12.6935203670514	12.6357670616318	12.2671282864235	12.7787808949878	12.6924176836015	12.5908892116363	12.7651195714924	12.7837708020922	12.663175505145	12.6332196847962	12.6817201402003	12.5312592225682	12.625373992639	12.5489437939821	12.6577716644906
RPS3A	12.9939387719666	13.1316443319237	12.9565470075748	12.8185295665997	13.0620270862342	12.820919411977	13.0001491895554	12.9604311640033	13.110822560408	12.9704664713446	13.0017314603658	13.0689364864648	13.0450111586544	13.2128750701489	12.9725384294932	13.0347654947246	13.1219953957723	13.0782073820664	13.0571319956627	13.0625336097335	13.1468100338705	13.1700526906933	13.0391689122653	12.9777721973857	13.1876894976402	13.1621772032715	13.1633129783163	13.0674096938779	13.1865838423101	12.881978816655	13.0169134540019	13.1322537563185	13.1301609032603	13.1566944611924	12.9833001391493	13.2895536619038	13.0354104685902	13.1613469176706	13.1301449890128	12.9933219204783	13.1294936981705	13.050958868054	13.0351967223759	13.1620143192281	13.0093991348614	13.1021166859119	13.0632062247243	13.0447571940464	12.928018088493	13.1583609790763	12.9580078431891	12.7969683259342	12.9029019879681	13.0919365628038	12.6101012869394	12.7702846060879	13.076010652594	12.7399840091568	12.9267245180833	12.9562436724489	12.9096712226626	12.6945728121986	13.0323131852804	13.043864818194	13.0593618820933	13.0317609895059	12.8790120160884	13.083773303081	13.043625470243	12.9510574082976	12.8937907017219	12.9139315313343	13.0081668067853	12.7909603480778	12.9757228643564	13.0533859753138	12.7882867960237	13.0100444201	12.8386494958628	13.0283453417516	13.1045562757963	12.9972698968055	13.0135002745401	12.8421304686466	12.7139881054058	12.716182995823	12.4892032203981	12.984435105939	12.9511869743043	12.8696487090785	13.0333129458922	12.8514422988544	12.901172890204	12.5660920380985	12.9763769573826	13.1182417117961	13.0562324695769	12.6300688653994	12.9961383137812	12.829156793184	12.8678116406712	12.8864375836054	13.1245576812381	12.8915000708336	13.0549945352195	12.9184922776487	13.0299127354984	12.9899712437369	12.8007963870763	12.9982058777235	12.9968177581095	12.9644326265579	12.8643649267061	12.8728151747823	13.1224321507213	13.0359827436396	13.022036174097	12.9367212681139	12.7817931868162	13.1300756161854	12.4572826318998	12.8511997817879	12.8802957229019	12.8018720512533	12.7759993576371	13.0167919862187	12.9872057159089	12.9754248738001	13.1399826410264	12.7667946029551	13.1330781683566	13.1483233903722	13.1321954012536	12.8728017522844	12.9435832466882	12.7677053831116	12.982580927903	12.9755803805494	12.5435083920244	13.0148280955524	13.0772822882781	12.8549706004369	13.0828250730179	12.1957045890374	12.9882101414257	12.857829532076	13.0161145902712	12.8078413636099	13.0589472942583	13.2129794089267	13.1802783244396	13.1050845698023	12.9815647651889	12.7948614551518	13.1452054574346	12.8871491877322	12.9325612741697	13.0534371646337	13.2309308524283	13.2906326688752	13.0288869932083	13.3567366992151	13.1469656627021	13.2419939961954	12.9892460452067	12.9686951012479	12.8262884094123	13.2647478096965	13.1980730336015	13.0465120730102	13.0744343492047	13.0301650915129	12.8119909929185	13.0420649293434	13.1935896608835	12.9711236165076	13.2069224572946	12.8542947322785	13.1659383781871	13.1126939027438	13.0659989870088	13.1963639058895	13.0899754336607	13.1294936981705	12.977432847549	13.1759421702754	13.252371803357	13.1836807260409	13.1393122801775	13.1199284256683	12.9538049604951	13.0259592141438	13.0388901465066	13.1563944240092	13.0461251378902	12.5957323221351	13.2400778047473	13.0578148173679	12.9147547981408	13.1598140518764	13.2418120116992	13.3134826383216	12.8724893895336	12.9460355407464	13.2144539811171	13.2793264892816	12.7853711802255	13.1538855967035	12.7836304225479	12.9184036897248	13.2187017095915	13.2205134137562	12.5288845982622	12.9504456833188	13.0183726531089	13.0649039938426	13.1368707927126	12.9403716988608	13.1380832521663	13.101953893654	13.1405232415366	12.9745526618734	13.1893035559969	13.1704833614049	13.1270417696625	13.1536155467892	13.0078721990307	13.0029788453023	13.0689636742796	13.1404660153207	13.1871641503516	13.1112070631363	13.0886561809368	12.8958383970938	13.1867703763729	13.1079916674655	13.0561024235137	13.0463271981827	12.9456666653354	12.9681452697636	13.1357710564098	13.1913760208188	13.0373639942389	12.9465818280452	13.1433262287551	13.1761789248602
RPS4X	11.132559535343	11.9451352818033	11.6318074542055	11.3651746171829	11.6529425160481	10.9107717457616	11.371134695219	11.4265300762241	11.4931553535202	11.1906640751002	11.3577023120113	11.712295468498	11.7106248173475	11.7295841466978	11.0711779373363	11.6031418648754	11.7979153948002	10.9516844392014	11.7845212378222	11.3354033878633	12.0463071693526	11.846302034426	11.8302168393763	11.3920315790535	11.528100802616	11.5569068086822	11.6943704967728	11.2401282132548	11.7839520995563	11.4583545917967	11.3695023437389	11.3735737366031	11.4843391503268	11.7502866846858	11.7282243129824	11.4021692689663	11.7833978587015	11.878803812786	11.9512613251249	11.3997778658092	11.6024334204094	11.1231862596557	11.5119410491368	11.534900314713	11.1866361704319	11.9060019528704	11.2954263882586	11.3952386797771	11.0619171489674	10.9619271728197	11.0641890662915	11.6485119583644	11.2090175613535	11.882706863619	11.253111645075	11.0301330943465	11.467492124826	11.1988913583012	11.2198758106554	11.6532049475058	11.2101976355329	10.7139695110739	11.4504647724562	11.4465155404608	11.7085406461606	11.4472135605193	11.6149950404492	11.5397823359998	11.41349670174	11.2000139531073	11.6915517863709	11.4936419158707	11.3886114614123	11.1465517576215	11.7029585880996	11.4073479113171	11.3153145596215	11.8030064095922	11.0764144403635	11.4083042163343	11.4948136403344	11.2218141753936	11.4755820780628	11.1979283907083	11.1140155738592	10.9548742810988	10.6182060988735	11.5383324991886	11.2282506393909	11.1567529131759	11.5848159551551	11.3797890576831	11.2294457274732	10.9465490097334	11.4990677692156	11.6889317046748	11.6091111374967	10.1853581770933	11.4410449592278	11.5451765698819	11.1707073048316	11.4574082837914	11.5110549141435	10.9846302208049	11.3452247637573	11.4335696809405	11.6458130119734	11.5344076559816	11.1609163881407	11.7100332965902	11.5444576891095	11.1407710180636	11.3947637735376	11.6307563797264	11.4727393741028	11.5443050200329	11.4758513331899	11.7380762680661	11.6124969011854	11.6293364087544	10.710273702274	11.3800719722443	11.2873506636865	11.2002446589455	11.8144780281341	11.6802662685435	11.2720151458946	11.5205556591055	12.1355341907743	11.1486030246586	11.5237925391432	11.9033389098546	11.5860312031839	11.6113569401222	11.11705478684	11.3164816762781	11.7420998165332	11.2543439477663	10.9647231360662	11.7158339064281	11.8231497406982	11.0286673445853	11.5341402236578	10.5229523815893	11.4166351649065	11.51224764541	11.5234645651954	11.3761954490245	11.5964363017036	12.1860921566629	12.2198480376685	12.0502276608364	12.4087076218533	11.8729306320753	12.3222835263857	12.3864966212071	11.7463955171693	11.8808475451822	12.2434104076679	11.9797721097087	12.2726228539402	11.7501967483116	12.2601897237328	11.762088294247	12.1988935119801	11.6193650220824	11.1098879376405	11.7096941296399	11.9779501095344	11.9373217956309	12.1374661758466	11.8832994873466	11.6213465909314	12.0575016760114	12.2471235647798	12.3188452966008	11.988204164383	12.0208761623773	12.1151150596023	12.2555298268041	12.3139966123421	11.9134514397784	12.4065295873512	11.8358490353292	11.8487842081693	11.9274167709928	11.8075060751659	11.9624761064088	11.9406291780202	11.9704022451481	11.5891430416617	11.9497342475004	11.7041205966299	11.9846301232389	12.0944830725092	10.7291212356562	12.3155543689974	11.9060913533004	11.8667637969086	12.1933184780879	12.0342913165145	12.1877301774166	11.3669811163979	12.0495900120321	12.0949198759241	11.9260066639436	11.9966692739923	12.4226639597586	12.0891952798783	11.8673212580903	12.1169303461694	11.9864621598599	10.9858536253519	12.098673391446	11.9081990963392	11.9043951760958	12.0811113441538	11.7260471370411	11.915231864849	12.4875059576343	11.7468837565484	11.4811451075243	12.376917440323	12.3714990401656	11.655435573114	11.8200038111289	12.2584857900717	12.1578056541814	11.2916264063313	12.304253046842	11.8053620601064	12.142446057433	11.7263496355586	11.1588805314349	12.1306926331476	11.9595349414668	11.877855205986	11.8784499038024	12.384514731961	11.6570830465214	12.2456087829844	12.0082226978924	12.3473279111147	12.1366749442399	12.3520028993835	12.3221041956054
RPS4Y1	10.2202098851844	4.02865013969018	4.94493332213128	9.97803619966018	3.3780438524837	9.98906318809521	10.0391946743648	10.146451648257	10.4746843812873	10.1530837901523	3.5269362745579	4.86979534682794	4.22624340910274	3.24076747990221	10.3840380815743	4.1060993592948	4.22572088259024	9.98005903786729	4.30672098031739	10.0950813245516	4.09527394959442	4.08444100493762	3.57553554424567	10.1135883495914	10.4475398833353	4.80189353322072	4.51336400952635	3.36370663970296	4.36083696114849	3.66676896195273	10.2748303791898	10.4142300005678	10.2687711659479	3.59327033656668	4.14593310900392	10.4370231002421	4.40345632247884	3.57937253628858	10.3284593184828	10.1609842197918	10.3077524360348	10.0482404371612	10.1759367181487	10.1866764726511	10.1130461053425	3.90347655067937	10.2172599157479	10.1219477778506	9.64511693327182	9.91318649724695	9.84037949401333	3.76291127011603	10.1263953852311	4.49180363832735	4.35171546043951	9.58131118982501	10.2991803229171	4.03674703585527	10.2527671251821	4.19988826178437	9.74080848372561	9.76034090861275	10.4366102820638	10.0376372769492	3.57574058798752	10.133700001779	4.06249933880256	10.4444311147856	10.396730695447	10.0570359222705	3.77530568035425	10.0797887794707	10.4255756078604	9.8127351290817	3.15885793041488	10.1910784640703	10.0141084910789	3.76393195550888	9.98481825549122	3.78096418722733	10.3410333204117	10.4266442842071	10.2228727313494	10.0579903363949	9.92257399676025	9.78316512507084	9.61140926629006	4.29636266654994	10.0099405687027	10.2929669286912	10.3809464320705	10.2540076878174	10.2363470624876	9.85710791878096	10.3126389309367	10.2741492800104	10.678143779905	9.92664326608921	10.1870618198379	10.3870426227096	10.203625490305	10.1662212629552	10.3980701766068	10.0100951544283	10.1780488687477	10.302345256648	3.89154251302834	10.3368470464911	9.99119723979648	4.18685550857769	10.9150205589351	9.80576937524661	10.157994692479	3.68177992474992	10.6403476758579	10.3530838747696	10.4601137490742	3.98938079090444	4.51919346992081	10.3239165365186	9.75179580412348	4.0386075848821	10.1646048305887	10.2761016517367	4.1123315131322	3.43448771652511	10.297228213066	10.4195679103293	4.08592376463461	10.1688666293967	10.2522271420732	3.76177720935644	10.3797103915787	4.2349344681354	10.2156437400649	10.1274281955006	3.49730914691119	10.4040226564608	9.74389994964812	3.80756317621242	3.88297611667481	9.99395470682623	9.9851256471615	9.29972442567172	9.9915412246716	3.94099668038452	10.3472986645618	10.2248057322908	10.5219856587313	3.8869548049984	11.0307305914578	4.64008155131386	4.05966598846756	7.19875146724713	10.8091781546531	4.46332144799458	10.1975228440817	3.37821730466444	7.16676134435363	10.7316258293976	9.20527128377733	11.328774368643	4.26970893419422	11.4844803270137	3.78129157435515	9.24363711045541	10.0327448191104	8.11835816966171	3.78647421187996	7.89768202582237	7.08101051914763	7.05083324702889	4.66308326051308	8.14737565569268	5.95471031817615	4.27277646504411	5.78584065362453	3.64652660423296	6.99222736286258	9.97986872543453	7.49557760995834	10.7631842420541	6.88502694630437	10.8696874735421	7.95497656356186	4.29757891060622	11.3825971492281	5.98891202261228	11.6313878651088	9.45552545671659	7.22338597304168	9.61154156523719	10.0174780607334	7.60353759757256	9.5598086240428	9.73647385259212	8.71660837075422	10.3517908341711	10.5123739691743	8.53964533691508	12.4352864229895	6.9076041752379	10.3709169591614	6.92571281163103	4.00061058459583	7.03890080589914	8.27983426729312	4.23270472285748	11.000826793311	7.58264573008409	10.0395592831395	3.58319957434823	10.6819784703006	10.8639959578702	6.88727839452865	3.5239433260906	3.62976433500668	10.8735125852976	10.768195157554	3.3732280285375	9.51658797010944	5.81560374096565	3.910596340376	3.98893506578264	7.62106951162606	9.61282130933341	4.0088729250238	7.47762301796507	8.02363838030094	3.90440713162003	8.62047303849275	4.07323595441681	10.3940402565901	11.1385358944421	4.09193026994513	9.98995970818326	9.1245897551239	4.33599885715355	4.02230580412374	10.8685730760217	6.81969554733601	10.2920038490715	10.1106096542558	3.89802599716336	10.5733446763038	10.8134398960312
RPS4Y2	2.69159145193531	2.65921781654274	3.50919964546838	2.68375200962638	2.89519052512626	3.20736353005263	2.59320697704147	2.75680089201735	3.07235557322186	3.07087139956112	3.10133446877789	2.71483727699791	2.94562416914157	2.95865926226715	2.77854034939079	2.93195474947709	2.58519027305838	2.87970624080439	2.70822905607514	3.02764972436417	2.77652566028991	2.96629024251303	2.61004948914356	2.61798518161837	3.18888614221782	2.71324137238241	2.7736709861093	2.91099817262006	2.90638189335479	3.28002326494527	2.91424349014363	2.75999863865282	3.11756486697737	3.24334160491738	3.06712657067985	2.83421009782467	3.04025604628959	2.64973324058806	2.93211288051283	3.0313360970418	2.92060178907979	2.9488097264882	3.04652710019544	2.91084795939262	2.85211862244263	2.62720693125342	2.89684554171085	3.00223546905675	2.94286853930514	3.31831126682516	2.95191087583931	2.53540312992454	2.71127461123146	3.0871604424002	3.02130456627831	2.50522224234496	2.82615831302678	3.04286700237643	2.72057067278033	2.8052570161009	3.14404964588083	2.63221152939821	3.12193211472735	2.82027267108301	2.86188977759563	2.51190492049032	2.7808191787289	2.8590673543633	2.86720950984686	2.89910812554978	2.73561752682931	2.42964196561402	2.72915540930116	3.0297728015568	2.95662320221028	2.54155809886116	2.80422586746986	2.99775885842891	2.8206783023173	2.73683423454802	2.92214863015771	2.98482294218006	2.85259388208428	2.96276030546297	2.92241945272628	2.7455619898486	3.43584815363075	2.58782832309063	2.52663682156452	3.07650093016506	2.57510079039189	3.07651742137105	2.76158163229656	3.31661661789963	2.61986423902194	2.6943874617993	3.04826769839542	3.21955223124242	2.57468270739341	2.68905305379374	2.86799774193046	2.93380338953773	2.44635066692879	2.80023760399276	2.73541846028211	2.87064324932833	2.69540185447041	2.80114565031896	2.5485196006265	2.66848173439545	2.60973395411301	2.58404216998038	2.42468255146043	2.38380889819283	2.80168304183043	2.72405869878692	3.00970503429079	2.92268722891023	2.8519222343554	2.89372544378665	3.38614082151556	2.92522274580659	2.91392669691921	2.4011777857294	2.60942871731704	2.82270101562958	2.76767791332612	2.58673528533727	2.58949649290771	2.84955279836639	2.85310929551199	2.61085114353032	2.56009110098141	2.60319652867234	3.07096201182946	2.94996316322698	2.35455377609993	3.10848397995479	2.57003917507932	2.93357173351347	3.10391272462463	2.64752646888131	2.88035225423923	2.83929746517241	2.82251729631714	2.75793659369686	2.54022678851805	2.61032558058342	2.47602398104745	2.4267216324346	2.63244837432597	2.93150080668437	2.7109416947505	2.7461460262675	2.74513959960512	3.04701804394612	2.73993873074802	2.35106661391941	2.57531233565913	2.60140235825259	2.5222466890486	2.72976742568046	2.60944790826531	2.63685559344384	2.84558037602729	2.46792877277173	2.72919546219615	2.53908722590047	2.75767356226884	2.62248759275236	2.70133635787622	2.9224146532879	2.49605004097064	3.02390425561005	2.82667116014693	2.37241663236473	2.80178536956448	3.03087010812048	2.92865056721468	2.86615038153227	2.99080613173374	2.49610808860121	2.80679804099252	2.50110818997152	2.54043994421078	2.63980475774089	2.52339258915163	2.51491865055908	2.62169688581286	2.79000071010289	2.61434262391568	2.38419765107679	2.91076978627168	2.6527335158944	2.81862355599545	2.90546025764034	2.74738650959979	2.6508598384673	2.70412549679292	2.65210444472495	2.76342702583159	2.91802141647114	2.90328555686675	2.72105710311191	2.57987775147569	2.44003739155211	2.84060669453052	2.65972299149561	2.74896817449373	2.47151713223676	2.77261315550547	2.38759627471194	2.73572199956416	2.85882729228909	2.52291298253778	2.42021635516506	2.49922740323133	2.5749637938931	2.90590426751174	2.93827689037739	2.26287844564357	3.08692892229534	2.59200416560782	2.55587762031425	2.82689530269372	2.56370455455429	2.67444972260433	2.49027261694571	2.53026994634957	2.49267307783295	2.45046394097102	2.52851653780652	2.50759509934889	2.5591354792385	2.685371277874	2.6614851839547	2.77607535607186	2.66970803764536	2.58345692818211	2.86583724417408	2.55231728870228	2.51444935563231	2.85949519730967	2.54380652891152	2.86404286760002	2.72891881996058
RPS5	11.6702032675539	11.5380109425532	11.6218229845959	11.6152970965427	11.4533079883262	11.2561891895952	11.4747915058932	11.6144385837744	11.6091487200271	11.4520033689155	11.1383920039952	11.6038240692477	11.6850738217216	11.4083586145488	11.4494978116336	11.4267067432095	11.5990698752254	11.1067727911179	11.6090547583425	11.5343823573956	11.5836447478511	11.4181890951149	11.5688627325915	11.6532541021741	11.6120792559991	11.2998209976129	11.7291417633686	11.0012609521565	11.8904198360081	11.5338232326295	11.5604434420269	11.4659380670302	11.765661221713	11.4760556289204	11.6961157282438	11.7556515940101	11.6128592433004	11.7084029877303	11.6850442573598	11.4192419575004	11.8648714034574	11.3618102208681	11.5776520964654	11.9926106279353	11.4689599891366	11.7383891632482	11.4907409573349	11.9116392291692	11.2429600262727	11.2057321666252	11.3771580112563	11.0309444895945	11.424605011661	11.5550844061955	10.4529061679859	11.0750463185692	11.2019053052061	11.0342359906074	11.5348236228416	11.0510607748419	11.4477748842139	10.7663927256099	11.7499634426668	11.2047200188898	11.5667767421772	11.3162478635344	11.2477974523638	11.6201149994112	11.6349103441675	11.2093666557395	11.1823101860156	11.236205315056	11.6481041434131	11.2164479125843	11.5874211512018	11.4747537282827	10.927949513785	11.1868984785228	11.1325946345574	11.1298801079794	11.4756337884048	11.4074744320105	11.4537793271254	11.1736821927404	10.7765346060362	11.225171082615	10.2699257212858	11.3724992341158	10.9818611954604	11.2299949467804	11.2602588702012	11.6414550287163	11.2980537419114	10.4469416016889	11.6615230433155	11.7824946116193	11.5085425493067	10.065735892671	11.3194054053188	11.5077392806129	11.2142162302456	11.5425875883129	11.6680092944878	10.7175898414485	11.479845798333	11.1704969767332	11.4285548450716	11.1539705033669	11.6492592845673	11.5274283916781	11.8237233189716	11.3259556947473	11.43511245906	11.031979909588	11.3209718057127	11.7247146662949	11.4897300404981	11.3826374789277	10.8163534766714	11.4606656064862	10.5748415249834	11.0961596162947	11.0443738104719	11.7622502938745	11.2648319447397	11.1789332365768	11.3608812814169	11.5924652577911	11.8000127079112	11.0866318636561	11.4044438685528	11.9482150710286	11.6720037518624	11.2255427825799	11.2095959168516	11.1596427903285	11.4519943368456	11.2565393262647	10.6201379311257	11.5647847308727	11.8621553966495	11.2993675296031	11.4478571381862	9.83971445720096	11.438935248986	11.1483057665354	11.4553394378337	11.3244732011926	11.8938101382872	12.1474399441719	12.235969217173	12.0031789704204	12.1509890502793	12.0551941590687	12.3159602118338	11.5347394837063	11.8509878688104	12.3388499567988	12.5199874668198	11.9732328271054	12.3356884589191	12.009595547405	11.9071013777282	12.055856606196	12.0068435684942	10.8925459102995	11.2476423687459	11.8731334629155	12.1884772208951	11.6421518863318	12.5048115971629	11.1804607152419	11.3069702035902	11.7175972577131	12.1849881449705	12.3197108573116	12.3801262547139	12.0995078822401	12.1648884134096	11.9777075840938	12.1758942005834	12.18105346111	12.233001535778	12.4631964072793	11.4040028213106	11.4120368123708	12.1826533587022	12.155632488422	12.1272957452361	11.9302616099021	11.6215089043379	11.9201586886358	11.8765342789229	12.2548460436778	11.7094448547399	10.4603659673978	12.2752542106176	12.0658910697994	12.0346731384289	12.4203964132791	12.3875715249809	12.127363699505	11.400782131182	12.0910487097719	12.1120172870502	12.2283369185866	11.8752691474856	12.4120304833826	12.1176655518179	11.7294908323355	11.8134984874395	12.3647080672548	10.6366078629226	12.3432911958191	12.4018652140787	12.2335203899858	12.1271155727034	12.1740650031645	12.1171999221033	12.2562122682793	11.8058777908886	11.8041410617528	12.0636726671621	11.9956486047218	11.9770609381542	12.2027335487552	12.4151501966953	12.4667177716334	11.6101896833491	12.4730041077342	12.3112690246256	12.2129033381419	12.2380113689353	11.8748488492256	12.130208827872	12.0165309636345	11.8217436774734	12.5705582681099	12.2445423877081	11.6644067616754	12.4694433506472	12.2356966127193	12.2417903408238	12.4478750764294	11.8625057158765	12.3329879723847
RPS6	12.160146644578	12.3646733732967	12.2465601997327	12.3644471003982	12.1892398068397	11.6177588694234	12.1900077683991	12.256520553033	12.3380601457107	12.1398678244584	12.1548833727485	12.2422810810426	12.2898782915377	12.1460009630881	11.8626971324808	12.0002530384551	12.359027640095	11.8570258344522	12.3636453512245	12.2328385760927	12.3523027012264	12.2308888449638	12.2635097130148	12.2939330433742	12.3555134411608	12.0608264433374	12.3707187368753	11.844769762602	12.4802665325992	12.1480723380557	12.276065112096	12.2799389820498	12.4305842100569	12.2852678137988	12.3045650621774	12.3918691195017	12.3033658754985	12.3804672474497	12.3912394995846	12.2615948073103	12.3505459271834	12.1139497124985	12.2401007567256	12.47300703812	12.1181989989641	12.3761807142424	12.2086725919331	12.3736482936434	12.0041301748292	12.0544861677823	12.1904524695335	12.0940373860857	12.3908033232359	12.4369356504972	11.9274145948343	12.1026676329031	12.3044747020557	11.9004703866222	12.3129041515957	12.2149622951681	12.2997608620419	12.0783457707725	12.4205050439885	12.1851738647067	12.2731703665952	12.3196427366546	12.2094910158334	12.4166110931564	12.3588661665658	12.1832794337933	12.2313781411063	12.2744642735197	12.1338056808703	12.1039246488406	12.3707284882683	12.243932759638	11.9704535059057	12.2818856301558	12.1504451743564	12.1804852791236	12.3549007302563	12.3039613810752	12.425339741117	12.1316202351269	12.1253663866237	12.0815863554616	11.7016553703738	12.2369748974308	12.2024358532505	12.2048600418176	12.3643022907238	12.1820859542414	12.2946243652932	12.0101062882052	12.3590831955376	12.4325705657346	12.2753271830108	11.3498467314099	12.2761328029373	12.2735400576205	11.9742037493589	12.3353162585055	12.4965245780587	12.0223951107161	12.2780607790409	12.3894229235863	12.3187135469876	12.3004213401532	12.1812548592731	12.4021201517168	12.2845135183717	12.1272803457493	12.3884392566976	12.0867519006022	12.1351999611865	12.392951063872	12.4182827157165	12.3964600325962	12.0014544744124	12.4081790553806	11.7730771376656	11.9969689642511	12.1467957454733	12.3141260548466	12.229841176398	12.0773512895175	12.185659829136	12.3580059352468	12.6241404292804	12.089092438811	12.4310630608387	12.5739626418648	12.3521506330416	11.9796465041594	12.1202128551255	12.1567961587114	12.3655331510385	12.3194113126303	11.7759149468349	12.2826901747814	12.4518798033261	12.2375789255095	12.4163904542623	11.4098940854656	12.2399118004438	12.074991318148	12.2806338617515	12.3502653581744	12.4875952102426	12.7221140851957	12.7315069382258	12.7402878814765	12.5480948863247	12.2779439617748	12.60844459822	12.4294883291608	12.4056534245324	12.676273235009	12.7681361834022	12.7354042523891	12.5988714713449	12.583788513921	12.7529940059878	12.5609463021404	12.3807941545907	12.3527203147975	12.0268489777452	12.3753911428473	12.5391631659434	12.5441200549105	12.5602972341845	12.5341357596199	12.6656182084609	12.0809124217624	12.6278022839897	12.7923305223274	12.4277957393325	12.6699209167645	12.6570598374227	12.6823910125299	12.6806658635101	12.5978541743714	12.6308363104593	12.7318566070454	12.1431378109866	12.5285880506225	12.8455319257652	12.7418863585269	12.7115392440367	12.5223845122377	12.0399448698299	12.2707150468025	12.390725433866	12.8036251723199	12.5879298900427	12.6700026124476	12.417261661312	12.7833164882264	12.3740428938927	12.6070910607956	12.7353010022424	12.705167582688	12.1486727314475	12.2095962423212	12.5142863555901	12.6613716310713	12.4471883362436	12.7536451939099	12.2641791314584	12.6344758770648	12.7577041516521	12.7834821122498	12.3977333489839	12.2225474579098	12.5297714024273	12.6046869870469	12.6327292057346	12.5870847704608	12.6987401736087	12.8052615276486	12.1878599009333	12.5632350831435	12.6455753777115	12.5505730609543	12.5313046739584	12.5497540835297	12.5077702492803	12.7030976467713	12.4238944631403	12.81012950635	12.1994990952694	12.7301774756839	12.5221462919755	12.2603211158097	12.7424952906982	12.4901063256045	12.6257483252346	12.5373505773217	12.6192858553287	12.6423711290436	12.5039715820037	12.7010243174328	12.4830978352055	12.5662586548525	12.7952840664136	12.6235678356892
RPS6KA1	7.97209706015559	7.9617925518126	7.98052401230818	8.30113384148239	8.02857143780843	8.48578464249911	8.34275964226464	8.13295927999094	7.94677940760934	8.28510133312296	8.272380300087	7.95048979199869	8.37442808827204	7.70626247281121	8.25244859539003	7.90586234372169	7.94082097254025	8.27292661064498	8.13492948781942	8.00560067461055	7.98644621954298	7.95674994098599	7.8449630889604	8.16729684145316	7.88124954373813	8.05170088505415	8.24180789537787	8.10596525159059	7.96862500430103	8.29344029060426	8.28807846765748	7.51197221950614	8.09221387221094	7.91887181429973	8.12429600183314	7.56789643398561	8.04135402778048	7.97533969618332	8.10217673148493	8.04355914551765	7.99942884991514	7.96077854078256	8.07859716735108	8.06423375271848	8.05567549298377	7.88407466501146	7.92167830236098	7.91535088089831	8.37108037647093	8.02179499843964	8.35157173845969	8.29298355531321	8.17686215763424	7.93680319084403	8.4134379518518	7.94855271622461	7.8319869984712	8.8148303496922	7.98411915651369	8.44352364910032	8.05266300978177	8.48989960048054	8.27859818843187	8.40383230535226	8.0781980632584	8.12074252340338	8.49095203068848	7.35337234492069	7.95737222874285	7.98540407376673	8.37857226687648	7.95693022765976	5.84815929981391	8.42889922480211	8.43405279869527	7.9073153720443	8.41532628542705	7.92756951197811	8.48664062099636	8.28278602400929	7.59197519871638	8.41951040935024	8.00982522884209	8.76307853278973	8.68516876616742	8.71502082674073	8.7395028473269	7.98227551214111	8.1702644036559	8.10434307481047	8.20211857816578	8.50664429450286	8.46644870422418	8.37177547645089	7.63517318933492	7.61123040410276	6.36824486018093	8.31573945674507	8.09845608677257	8.03538041680625	8.13155478394645	8.26489232176013	8.07610271980183	8.5264842929782	7.75187439323986	8.14155977685022	7.97242588096366	8.09683376126111	7.29184452069841	8.47400063163566	3.66977349604572	7.97309074502035	8.16092012060034	8.91400881131699	5.89658748809812	7.89161160515168	8.42064491475766	8.41132331679918	8.45389255932765	7.99604139460485	8.87302281050183	8.34332813147875	8.1976090168168	8.14239632730084	8.62080336732307	6.91991500217211	8.21497564266528	8.20715856995725	6.9552295836831	8.34893852183349	8.03588781471134	7.78617081386559	7.94339108084711	8.35700160872941	8.28055895202492	8.48985803887705	8.31851359263724	8.26336165925035	8.40484583730492	6.88257198847941	8.25754897358201	8.36751348450811	8.16022687034091	8.813000381782	8.01644226677239	8.18786508711947	8.32949485712263	7.99161756346658	7.50567103800091	7.58921249128461	6.73795513613192	6.0319958730483	7.84663457577774	7.59296117052848	7.07646141887125	7.58801024442865	6.67391193310895	7.0607212353781	6.91983215876359	7.79543599033266	6.48841211963813	7.25140596241302	7.19405433057633	6.80647725476981	7.66789337587959	7.13719493899937	7.94444062834316	6.95613860757271	7.59298212590113	7.62637101598839	6.50204202183883	6.51353994601405	7.59603148033859	7.30635747048581	7.163672214485	6.34784556094775	7.75816792716949	7.39662569911464	6.81389874875053	6.85384104390834	6.39949491245024	7.15847526941278	7.20895022784012	6.5983630877875	6.81857244691576	8.23430741513681	5.86995550298245	7.03067582425716	5.94552918520264	7.39745359671075	7.19078644486603	6.50997369611569	7.85763526289202	7.15104150401003	6.95128732723861	6.85226316285079	6.31966050235076	7.53466945090442	7.55227462594751	7.09944279219567	5.88971011962028	7.51233034483768	7.54318470016282	6.50904434932097	6.82603556617616	7.30329646087467	6.33471184680499	6.91066910864057	6.97868885276973	6.28720620171714	7.49143749552736	6.30221094799894	6.72585319505844	7.75193779723276	6.4162992763049	6.33970372569228	7.55394477725036	6.80290951829153	7.81957858083478	7.02659558145991	7.50383396212544	7.3311257757353	6.77775236727667	6.96301868685587	7.33120516651184	7.10139051510419	7.33716242359424	7.23647941398695	6.45925539511263	7.21987898533777	5.99127954329952	7.32222744140663	6.13279042234295	6.78106629081817	7.27466725040506	7.68580102085451	7.31857097250453	6.7996161687056	6.67502499960873	6.82439476566975	7.45881218059525	7.30535065956384	7.19065007973822	6.30907944440103	7.40934010115175	7.09163918223739
RPS6KA2	3.58882571896178	4.17872796475317	3.99033310745111	4.29247773478103	4.34583494609053	4.38775012946811	4.10455305445602	3.9613920505866	3.73518310023148	4.04305208732039	4.03992006690165	4.13826367627454	4.38200884394795	4.39048850518474	3.84290533524513	3.95437342623084	4.1642384288129	4.29276766265259	4.32148047678215	3.98298770093877	3.77789637521698	4.10659483246135	3.64336657669217	4.01766209469137	3.60852180404785	3.75183697517119	3.68133333198596	3.91281019950115	3.76932939300355	4.34650588547048	4.05625206082918	3.99384387121023	3.9687282008714	4.00593809416342	3.98709447388364	3.70989831100794	3.99815281715644	3.64192701326641	3.87106885572683	4.3288219887204	4.20047023123075	3.88534353931565	4.0544745496501	4.04603371119884	4.15823162954986	4.27098590652938	4.46708305356399	4.64704878375498	3.85138641017112	3.80743043580458	5.06671130358414	4.9889198482977	5.19722568052789	4.65596831530638	3.65959366705221	5.19805060194857	4.52617585811078	4.89658686310583	4.21321500081776	4.23039613148026	4.62155950515465	4.31784627030286	4.79557447376406	4.62473122324828	4.43804925812538	4.97301445424368	4.58356285036902	5.34135354558411	4.11148295015014	4.65740925512822	4.50431600566068	5.43353355024992	6.14998681500422	4.5819882191219	4.88012164326577	4.70539116372269	5.01587723392515	4.50807899316524	4.37499797193916	4.82002399502359	5.44610274332612	4.83892047448635	4.64612022846908	5.27719655668719	5.06764395117953	4.70933899857667	4.68125669185462	4.97338942990103	4.44954952555299	5.29535308885235	5.05855907749787	4.68991517608641	4.57886241418961	4.5502077271324	5.06092967634789	4.70942925905651	5.48630031706996	4.02762696522954	4.14218348228055	4.70069935511312	5.26549354013063	4.47630063124743	5.02082539206334	4.57878335682315	4.92204455108835	4.64636871175245	4.77896183685508	4.70995899711864	5.86110026520347	4.98010275264362	6.04683710342787	4.66519682057639	5.33661558376401	4.81792701037934	6.03222107846197	4.92581436739363	4.54130494876672	4.89796819537927	5.25982542094839	5.2469164615161	4.76108861831179	4.87082501855786	4.40158432102999	4.99708035012273	4.71036319100139	5.6531031283552	5.04230876772195	4.34820768438429	5.73159645079116	5.14102672821499	4.2779592679733	4.89525635383225	4.59621072535741	5.40208929916277	5.24714768827166	4.35237713211849	4.61470558034393	5.54337304721681	3.98506642036803	5.43131950565574	4.56877322446202	4.32580983464499	4.40243077143259	4.08070148546956	5.36132232945753	5.08331021736805	5.07563377667389	5.08993186024464	5.47859694221781	5.00141845241327	4.28041403433421	3.45734939169186	3.9258805463045	6.05907492202882	4.07589264634326	5.3431819559165	4.04320883662945	4.57892888149586	4.09000247910333	3.85301605449929	4.31334020497197	4.53904535238097	4.47918792651147	4.05982771718953	4.79006917527344	4.22640801845727	4.6258188602542	3.9773721439835	5.15152672425217	4.95189768303599	4.75945621778832	4.27614155124432	4.88515326961743	5.72253618396482	3.65928849079613	5.78607234773378	4.71618578394576	4.40752325991031	4.75228043136731	6.14343355543329	4.93990088889315	4.01733096052783	3.98164393425508	4.34642458424992	4.59357476973716	4.24210385357491	4.56778865391393	5.32794345628875	4.30367464809657	5.16579067142755	4.35072942127572	5.78463144297329	4.97672705833692	4.9760357782695	4.09670648688217	4.84810596424867	3.69167986660758	5.11551838743484	4.4186270001082	4.4250659920856	3.81992123635457	5.01275181472612	6.69610872782067	4.36977751851437	4.38525757480978	3.87993527741917	5.82319803010891	5.33337553932675	4.14406262864217	5.61430596909635	5.45760642525374	4.82921984294643	5.19941932585242	4.02182770759161	4.07313612446286	4.71408529207786	5.34161340102328	5.22730860542593	4.65766903025089	4.50530602533486	5.54318921774627	5.95989254073728	4.25313264817025	5.23582549475439	4.52876286144733	4.75730494994717	3.83798672387721	3.85836162294803	4.35611371331644	4.83783956043671	5.6729627419078	3.76398372539541	3.89490304943721	5.10345904153302	4.62566455439049	4.54007370809093	4.70361201062373	3.88852347515766	4.28941892517703	4.65004591080206	5.11019988848609	5.5139154761576	5.47144662611779	5.1534974585379	3.69448292508349	5.65985203886978
RPS6KA3	7.98972950629101	8.72930475040146	7.13363114431685	8.12650178730765	7.77682228225043	7.91754672606343	7.89436315013836	8.61247795385516	8.81073542488613	8.2699163969625	8.30481891839525	8.49462785628526	8.20006832224812	8.28928067284276	7.9680966984349	8.33855981761709	9.14617218034481	8.38493696937797	8.0116654111353	8.75969476445658	8.43394425532883	8.95726804454587	8.73078678267953	7.44389233662018	8.01514540530018	8.52636836818291	8.04806643704553	8.41198149900974	8.4195295216015	7.74889009576788	8.10766540701404	8.44910465715108	8.35356004023592	8.34315454051968	7.9308799315333	7.79317944418593	7.96736245436391	8.54632440327877	7.85262030124954	8.43367075395336	8.24834482047918	8.06793252235838	8.27581281079853	8.30735165902347	8.45556006969776	8.92177225070437	7.99752774077237	8.35461677646344	7.96157758693655	7.78542346052905	7.91828580437878	8.33581004787873	7.39232025434221	8.47956261249154	8.64787690400341	8.23615625518449	8.33365862960176	7.92395954543166	8.15107512986716	7.74216575170526	7.80576330447919	6.79014043656341	8.15006461682022	8.29819717762503	7.80808118614649	8.78462233931937	8.39986488909146	8.51451237870332	8.1022773540808	8.6179937795678	7.83786031938755	7.83753779872097	7.295925891174	7.58966041664167	7.56247585600094	8.17603313085362	7.92816616474273	8.30165414253721	7.96305346130555	8.39764855690978	8.24349045665912	8.06440459170108	8.58510027158033	8.49555945534866	8.23956241643745	7.37186301331003	8.04964169440457	8.40098501035542	8.53288712300863	7.54776158359058	8.08478369533095	8.09473918693446	7.98819629738691	8.37720034080328	7.95924667415426	8.5836474285332	7.25711987632416	8.18716126264302	8.05146965335074	8.04753974576997	7.75636632006086	7.92189013063688	8.39502452022195	7.93032515470289	7.98182475691476	8.43074981487094	8.31413930868158	8.42235911908355	8.2681224308128	8.31017061478354	6.62163604441064	8.13079581567365	7.56540909356065	8.25564988338222	7.39779274195748	8.27708884159203	7.61766224385807	8.33191744868799	8.07651750177107	8.3510088749715	7.59197629998823	7.88113908990349	8.11315061212206	8.05334471156467	8.13959317803933	7.78165970148507	7.826105750405	8.03140301758381	8.00028724206951	8.13278374916221	8.41659644729439	8.14270920615328	8.47252989050108	7.8792262044555	8.81539104143827	7.91742602231244	8.12027958110242	8.78792184236938	8.25127057548128	7.66639347270666	7.65514930183322	8.02171714182783	8.92707047398441	8.22016197661175	8.12110702688067	8.25285739782272	8.76440893954637	7.99573000974517	7.63779241100041	8.09594110640216	8.14209364037186	8.28812475239676	8.36603412089375	7.80931790833795	8.62640600106049	7.46873447251509	8.7517188199746	6.99485500747086	8.67280553412822	7.04265729000291	8.52050715861171	7.96667284136885	8.18863458393149	8.74605357002617	7.63902472559112	7.90078550981232	8.27071338287645	8.05732992158321	7.76541800843674	8.75407082470218	8.16460071014692	8.70307869606819	8.79977238111379	8.21014463862935	8.46873513541973	8.36750528647212	7.39103516089154	6.94947895958088	9.19157511168727	8.90864133677717	8.40618314375898	8.22536122022439	8.99469002203104	7.5289290610593	8.04028657140292	8.79923679711417	7.46066581540246	7.99202580519376	8.84664452926287	7.80741439789501	8.16450261573177	7.61651019172323	8.2265504530785	7.992067533502	8.20784670842707	8.86980094693151	9.08044874392695	8.00654543078064	7.71177863189329	7.88172716906306	8.77300312479465	8.38833487374278	7.10549456393121	8.89141708608279	8.01952095847673	8.32700569601237	8.4501576677516	7.98308338441165	8.23599505159082	7.08043865939599	7.42508932362108	7.79445867176826	8.6688851136745	7.63075295207984	7.75495549361334	8.07075044847939	8.93698881743492	8.25277386034318	7.71973495074669	7.69301305149067	7.97481890918623	7.82275755985774	8.58689852131513	8.17154048859457	7.58196297619131	8.12680031661682	8.95817883481522	7.86203640966578	7.31434523494786	8.26339173468052	8.1012801914551	9.08228463107226	7.50552767058015	8.34133107573268	7.52240788671565	7.95192932076771	7.98882729608497	7.74038947128812	8.27019688802622	8.46909452538098	8.56560075854333	8.0821125939337	8.45327159376262	8.42145955451254	8.24552494080293	8.24751017226944
RPS6KA4	6.87093730692003	6.34894877765527	6.34664981736809	6.92116629492683	6.63286789548882	7.04498492837767	6.79677045441958	6.7171771853384	6.72311537370346	6.6074091093124	6.73448967291693	6.62497155482244	6.53059685020422	6.66630702289493	6.50316396025415	6.36231232319469	6.68994213928319	6.5371428854174	6.5375930403615	6.37729105840917	6.54825462372834	6.34110979664654	6.71906156886035	6.49901157213564	6.3758753659527	6.24561382961173	6.51014025831401	6.72039843222403	6.41306748107995	6.55605888975456	6.52818601637114	6.27893402764604	6.56536406388705	6.65560939232523	6.65010718136979	6.20923761597623	6.44217756197205	6.50597969066829	6.55923015972362	6.52000016709229	6.62104289234917	6.31078090230416	6.67064797164601	6.63262472967981	6.63504367597735	6.56644116342084	6.60339559125546	6.76558753333127	6.47666599431735	6.54462097372471	6.93627785740813	6.57829407572007	6.30176119731141	6.771465371404	6.60693748230693	6.56786772902868	6.75963410436337	7.24106593979287	7.0171302642692	6.6200109635826	7.72908135245673	6.61946438545747	6.90882119497126	6.73472727787231	6.8256285137531	6.65262283098524	6.88199728977025	6.43793239721632	6.40746860544063	6.79180038649966	6.64447618690503	6.40136994019896	5.97176825644797	6.71119132730786	6.5263287548573	6.75027561131633	6.78404179023022	6.50032019860898	6.79140888200275	6.5478071274561	6.4834187779687	6.76415011479373	6.77734883202905	6.9506349579573	6.63113807078719	6.96798679787473	6.57910159335842	6.23223737693189	6.42806467124761	7.03694528335501	6.44891688847487	6.80888030199903	6.40876791960546	6.95782263067503	6.33258161282819	6.50712766604183	6.25307446613552	6.78813125064092	6.380523183035	6.2073950739674	6.34046236696003	6.50349312294922	6.68968618209321	6.61295936199811	6.38141847233666	6.56859310077685	6.72185728707407	6.47141782073128	6.5355129844752	6.82890693475011	5.8717702265904	6.56455722424159	6.73731184443031	7.08227787330247	5.76316575834852	6.22201709875496	6.61650292743667	6.77649215465042	6.63305105647573	6.54885042820811	6.897917015596	6.6719116982439	7.07604283562532	6.75159881058574	6.64129330397948	5.88983843596896	6.94165651650634	6.6284927169478	6.22247967818781	6.57735192869104	6.58421427763775	6.64679848499184	6.61727786466422	6.47047291049719	6.71157727272376	6.81743809399297	6.87348351800074	6.51919537476563	6.35825078224829	6.20369364043427	6.55434896563076	6.50283266340161	6.51614300968466	6.53521150878302	6.77001125942878	6.49835329017429	6.67470657411059	6.31064833668609	7.29544336464201	7.12562113441369	6.79572338157074	6.76595894076606	7.1483026963701	6.41401611740061	6.80880494407124	6.62936178863502	6.56999534492949	7.28026387752264	7.30726911667875	7.03103783668411	6.95214792815263	6.40270767401036	7.07732565493184	7.55841473343132	6.74361606263887	6.84241374761308	6.71403411191939	6.27628879856358	7.06355533689676	6.68548719767041	7.04675068661307	6.96914141206446	7.03644462441349	6.15710685065526	7.13176099170249	6.96932608743622	7.32846146094728	7.06181969795041	6.82465503774141	6.49522486052498	6.43406786256337	6.68162804665891	7.17392766167617	7.16810901388076	6.96821511867064	7.03953453313266	6.29782490377186	6.69536613511572	6.38036735956525	6.37269119535012	6.61289877222474	7.01761665552275	6.98223836539416	6.93152683036628	6.86039378559832	7.31454846145543	7.05672204173384	6.77529502521024	7.51179285231315	6.70415400912433	6.41905543931049	6.59448260940352	6.66072008578572	6.85065651430445	7.08671680045384	7.58755554581336	7.24269516814023	6.91864766709862	6.69717293098569	6.95392381080162	6.77907170240436	6.86231917454463	6.76013195555746	6.99608949602563	6.78621491124595	6.29310311232151	6.69995274307338	5.54742678858327	6.71180975010587	7.03006677553279	6.69221935685299	7.88297500479175	6.59465591923998	6.00651960426857	6.67057057703168	6.64175652766889	7.19712370475864	6.64095940212216	7.20218973602385	6.92563658300833	6.75869204626174	6.75854712919834	6.6983340449272	6.45717325626894	7.00494235072817	6.80757419104625	6.63897507379079	6.91702171335229	7.55213932837853	6.92735712442312	6.91728462351316	6.72619909707852	6.75742927440098	6.5661375428709	6.87267351749936	6.53106680699615
RPS6KA5	7.33837628638975	6.76314788223328	6.53535480369942	7.17825212109356	7.03365848656761	7.37166008102744	6.93000518570207	7.10839143034153	7.59733986972266	7.50879216613536	7.27914814590127	7.35831010323401	6.98154360199692	6.66120007566952	7.21480109220123	7.08045006317966	6.73999140561819	7.46504529345857	7.1663424014361	7.09663968283031	6.89853511923673	6.93162462441522	7.14335021823561	7.05977256105886	6.82350067800204	7.04665777397865	7.21419992039946	7.62876421196386	6.81694714504779	6.77459787208541	7.00236460273764	7.30626582465802	7.45402396000207	6.78229019672994	7.27259933021915	6.51442220209285	7.09176495615299	6.74442150710398	6.80697079276573	6.82489321574949	7.26040735698586	7.34909674359329	6.93247435119223	6.78090421872756	7.01220004753431	6.83659201413851	6.71952347039982	6.85079399292689	6.65994979865347	6.71756810491459	6.8301823157445	6.91103025266148	6.62673110151557	6.83680086100426	7.47760771637381	6.56240756230517	7.10453451440017	6.84880358684259	6.92615024619348	6.92202341495597	6.17059401854073	7.12976990229118	6.6677128060651	6.87950818991496	7.16835480371701	7.20767131269705	7.39486448999037	7.4554031503112	7.12580445559858	7.12011803752272	7.0698856799211	7.54700092346626	7.2059046765079	6.65919461358097	6.55865568988903	7.03045045499818	7.18954051601146	6.90079723491249	7.62010249501601	7.14482526686568	7.51467323536867	6.74615384158328	6.71645702384175	6.95445205711351	7.06923192335473	7.49032823179847	6.84501897855462	7.48359685846417	6.92454019513309	6.83574003316119	6.73914060535269	6.92901427381822	7.28349379263416	6.9180555492527	7.35661576414005	7.23524474027001	7.2665858622864	7.42061343301567	6.79997152774436	6.92827810605179	7.16376600260866	7.14373152260737	6.51329877466745	7.17824128179754	7.29448608783783	6.60914901424572	7.14410071065204	7.24418160706291	6.70958216661277	6.81918173074189	7.22261787766369	6.7304683795572	6.62904168998805	7.32913289119731	7.54102815292579	7.1052873567082	6.42969541355587	6.83487150115908	7.22111758596036	7.00108490239166	7.22846943201652	7.29236041563679	7.19708111318404	7.29695290507769	7.07751096087106	7.25136874720258	6.94979370798776	7.46865268720235	6.9175065924793	7.36956184104038	7.08146855507092	6.55698601690369	6.52629921275771	7.10672325613765	7.26884169399821	7.17586588232956	6.88625067980171	7.28854298149256	6.61026610036897	7.40616275153577	6.76862988806706	6.93588943007251	7.29664066715825	7.3934697165871	7.33943354772046	7.48425329108013	6.55012332014146	6.79278998825516	6.63582375812273	6.81167816292057	5.73515901602773	5.88768130645093	6.30445357702055	5.85659637641079	6.98776332341094	6.19723033995866	5.31243168068102	6.30662335170474	6.38629545855778	6.26488370184806	6.93740846830968	6.42261646524472	6.43931610157257	5.51119834968737	5.94087568180058	5.82498734091718	6.65174911256037	6.71953852814969	6.5296214052753	6.47498234174531	5.54053731450228	6.28025493049373	5.98218651512771	4.34709970689563	6.7331309469849	6.61946997804543	6.64735578170362	4.73364055782342	5.97984045368219	4.59569790652178	5.28857272991954	6.39256518794602	6.81008138573217	5.9499333426335	5.33371901438884	7.39597658467152	6.0817410413849	5.93636798676006	5.53579428124415	5.97108463680668	6.29041326633689	5.2989976214976	6.55596490850918	5.90764089536713	5.65281785874103	6.26957742478507	6.04365636631447	6.09643783926453	6.06512281873033	5.55722495907924	4.83799465164627	5.98890855908698	5.52916604810533	5.57020491056579	6.1688942460763	7.12611908703276	6.11093768816908	4.87306496268699	6.0203516243273	7.00823996078281	5.99259309090177	5.05746354140039	5.76769693754649	4.5606868932682	5.80376654928273	6.25042112326732	7.17028739644479	5.76645027727324	5.97380705612336	5.74786067588257	6.58457804278983	5.5993148598422	6.0872500431807	5.18478721281951	5.29366543451209	6.02606950053456	5.90198586172792	6.51389619653504	5.62052293106363	5.98844793664992	5.82817953417549	7.12006221414163	5.65179055365852	6.35359835838252	6.50261872863144	6.3416134083441	5.87090867388564	5.71607195423979	5.46135883695699	6.35390463431022	5.66585762613842	5.50263440064369	5.94082381229943	6.39049090940985	6.48283972447381	5.25012936954364
RPS6KA6	3.58687607534874	3.69064692976111	2.94360267918678	3.30548683130056	3.16339450147149	3.08379339941484	3.37278459453552	3.78668423218218	3.10582773161288	3.58702990534843	2.85287253286731	3.58698996471759	3.39861317011558	2.96937538403063	3.18265907114326	3.62916617664069	3.47247043908334	3.2094682621793	3.36479778694219	3.47269972254947	3.75263240843542	3.24545005123581	3.48783940825337	3.13836141907717	3.02949646465861	3.2484489031181	3.4865574470006	3.3653557293803	3.33139187272831	2.78969583310609	3.38196533270187	3.46394323057936	3.45761636922041	3.18786941136468	3.24179365248661	3.55172366838936	3.09881693943903	2.98776949136657	3.38521521491854	3.07463167114757	3.38730592626741	3.39143646197823	3.40927138149298	3.2954119999446	3.32529345683806	3.58000727731749	2.96227070183389	3.47723693112557	3.81193404466191	3.71391715268311	2.89136417847458	3.27345191830112	2.98988575378426	2.79295170121832	3.16252606822789	3.15189672738362	2.97848259598746	3.10371928769307	3.40551494409048	3.37081325274333	2.76883446405358	2.65119313941808	2.89158677897641	4.05613810411408	3.74280581863542	3.03489416051812	3.66097210465047	2.46785393838534	2.781973187666	3.65766740990664	2.97260885221731	2.93260190522167	2.48192455208483	3.77169465034919	2.92604758467969	3.4511481528001	2.95332331997976	3.13718428166019	2.96373252332377	3.22679714150994	3.25089383871207	2.89158677897641	3.44882144898499	3.46983645997564	3.35028151147133	2.91390997598417	3.48472638480256	3.27234012507887	2.94385236505881	2.81151889576657	2.9363977805033	2.68257137200196	2.91284308378261	2.94145381603296	2.88813879845764	3.21999977554879	2.49488028501293	3.39228108133683	2.88684214464729	3.23742712130513	3.07819726313682	3.30628427331686	2.80670423598204	3.20077491258512	3.25167146091852	2.5107539204416	3.54793814505593	3.32149455130695	2.69236960272859	3.43833800384123	3.0287597363518	2.91464601564531	2.95280401427675	3.52999614618563	2.46971980315664	3.15677593098617	3.16979770234678	3.10681656241326	2.89416823510162	2.86664297382514	3.93924715780986	3.29902736320419	3.27560286976417	3.14333283575951	3.03475893780419	2.88953609400718	3.25627553686043	2.76981293503777	2.86427396056133	3.34578235450598	3.02664071760018	2.98297710150954	3.08581852987367	2.99523851791218	3.63524144276499	2.85335361107477	2.9848843138386	2.97094111285143	4.03967297669034	2.66431454722834	3.39711880481187	3.07776582887695	3.44640615555843	3.50144149360416	2.91357663091061	3.28880163869817	3.21982463537201	3.02518463086075	2.5948681353592	3.06792095387834	3.47109599856925	2.85765329140279	2.9338823216191	2.68645652790557	3.55035106320135	3.33521422104756	2.8289579149093	3.02537831111102	2.66511866865863	2.95126615751625	3.29302112478031	2.89126317992298	2.88236552387884	3.12258859410705	2.71176305058378	3.29844351867545	3.03089154430457	3.06651156350503	3.24552846193891	2.87568429292947	3.24965365720711	3.02022393772119	2.91827831598056	2.90655501430945	2.61958277096838	2.66883072024465	2.58432285020248	2.97774184429473	2.93078319065506	2.83793870818653	2.584648280545	2.40954895203884	3.69706069541719	2.83666094037628	2.46032110673649	2.85818689039395	2.56470225838118	2.681614122388	3.05183713997097	2.56982516145895	2.85934324617445	2.75952863290453	2.82698780743999	2.79612327636607	3.02134527627919	3.42752931007932	3.60758705686263	2.9394768911964	2.43256087299497	2.83425610875074	2.45512820651428	2.7975519285666	2.57390760659871	2.94552598438514	2.82788377169991	2.7594994821739	3.56622140949819	2.7052115967123	3.22492513676103	2.7757345592656	2.56208053096987	2.46018814088725	2.70256032558053	2.5270036361832	2.60138369576785	2.24558113500638	3.14105773385568	2.36993366248053	3.07654167338059	3.01878091157587	3.29366098357995	2.85227828305531	3.35759773839091	2.56463714291722	2.73896601563746	2.42034001783425	3.04431483598334	3.05573212206784	2.70781321462292	2.93132457006895	2.60142178469943	3.17724011538478	2.62637866815924	2.89447100632827	2.90773658477895	2.58091010999138	2.91511703702104	2.80436916871506	3.01299875176792	3.45417651324973	2.93501363464999	2.58083640433653	3.10876400031966	3.01505348197266	3.32281678952819	2.79777326030665
RPS6KB1	6.72173705409513	6.5120828810715	6.42099868811774	6.60464639987224	6.36141279312164	7.1689587354408	6.60929776703712	6.92640565099567	6.61798346274795	6.84196207016363	7.35301248350681	6.50357195000077	6.67744473214709	6.94132922393079	7.14726879310439	7.00859720832875	6.86433240003304	7.80781181897854	6.76352808672947	7.0002003882649	6.77886537292528	6.86137721270851	6.51386008948156	6.44769369642936	7.14066953717293	6.76508151119603	6.73598839350478	7.59923566545763	6.79549584291512	6.50500098696528	6.63395801947802	6.72102726903502	6.94072827724917	6.88936914528785	6.81643828458469	6.87116380180231	6.66887087403232	7.10269323168361	6.7973035734511	7.02914479854838	7.22928162971755	6.87240643375464	6.61303494070162	6.77079441478606	6.59335900780578	6.58841216750281	7.25536136995971	6.63944813908639	6.54689130153553	6.68706415340907	6.94995791800534	7.39656479145276	6.53463940166732	7.25350565256731	7.18634949799296	7.28606201811696	7.46742512589145	6.25509262657219	6.79040196425832	7.12713851153846	7.12211366064269	6.4350795546153	7.48845591773985	7.18269455261186	7.06834646312953	7.24113278635828	7.25317883519529	7.43829513313511	7.35835005609198	7.21800516705286	7.04104479512881	7.22910934399096	7.18217422255918	7.13795422570853	6.9431005554625	7.03170450496027	7.25376859371828	7.26747026164702	7.08508452652317	7.27346434735574	7.57020211808101	7.6578973652496	6.99690222375572	6.93062677399992	7.05513031362386	6.71688921872478	6.61515591845319	7.14512883864823	7.36166145149584	7.53010777420589	7.493904541545	6.21141853348674	7.09958750933709	7.11092568289995	6.82636419982202	7.51454142703268	7.46290495203443	7.56887158644137	6.95451278738833	7.07842733220669	6.90449050141936	6.88918848683397	7.20600733787073	7.31593192196155	7.21200853596155	7.36791793537408	7.25752587769604	7.10364094768764	7.36048112934866	6.96265437521563	7.57381471279402	7.04259380987105	6.87740520683655	6.79229707110027	7.84134578919393	7.04538476868005	7.09741227486647	7.02241671133391	7.4414394737784	7.30326188278579	6.97609230921793	6.94834839558944	7.03074585620855	7.14748437257315	6.77592879228665	7.48981285462599	7.28548669412163	7.24926872636559	7.32613417910948	6.67745560947874	7.13142364550396	7.07241916369946	7.59781336600422	7.09177392596316	7.29827324932025	6.90583238322123	6.97381766726293	7.27733617104462	6.76964295254897	7.18644783683905	6.9446495012755	6.78892484437646	7.06382483565275	6.89615318594416	7.04712842925399	7.1633620844059	7.00267577317015	6.9439911774832	7.26229559978069	7.74153087231479	7.49119975097819	7.8628282100266	7.50354100591108	6.62541558724252	8.54914447318812	6.76455124983095	7.21433227530086	6.75261198204935	7.22033800762477	7.0316968359139	7.876492704527	7.56311113304167	7.58471687196615	7.31764396547292	6.98267151677891	8.29406743495151	7.36041400276929	8.12158908603442	6.57006855076836	7.38777841072509	6.86377808780337	6.72832317003831	6.74586974102603	7.18033169130634	7.6313978949557	7.3676385033371	7.2968621558888	7.05855807115153	6.81996484626207	7.13614605392928	7.49654679564585	7.42060957341548	7.18114598883189	7.82410508975236	7.7091893818039	8.09318477676686	7.09040291172268	7.64745564263397	7.3571138351757	6.71341340937544	7.65952753597445	7.79298573473017	7.07198290675739	7.95895816636834	7.16316915403024	7.68456512331709	7.84178457768787	7.11121534540906	7.35214821569975	7.15052666415764	7.02400387356844	6.96550359588811	7.46028421564493	7.19553945677286	7.21946819754057	7.7625548911771	7.44037720694396	6.53995090138699	7.5603293262354	7.83042944629181	7.3806792096748	7.18838938134015	7.47485213380406	6.26615793319023	7.05868276885922	7.19769626053615	7.3076302945085	7.13263276711972	7.14939761011727	7.28375430574428	7.60868618961574	6.86948730526946	8.19548540335244	7.14719919847451	7.62846920087733	7.79797398074674	7.42060477172474	7.60215429511828	7.88955100830096	7.81507368323253	7.52883203268331	7.58998618163202	7.24291117966048	7.84023070625774	7.41261376589815	6.94112865299491	7.65206214141176	6.85475355754095	7.26040447099658	7.20865487914155	7.50513004528334	7.79282478477468	7.73029333187557	7.51516533963426	7.32217201337832	6.71380177780783
RPS6KB2	6.52808394048438	6.34721036147128	6.46471380675973	6.08600579755076	6.3578892653596	5.83261742804967	6.70033961123123	6.11801452889357	6.0760035789173	6.53599382005538	5.85971089626765	5.44789758644286	6.520968953775	6.53824669669945	5.76905248761548	6.28582429475366	6.26591926844097	6.16887518790748	6.3533897070229	6.13284364308224	6.3827348128265	6.04873653946127	6.73126985037545	6.27099716125391	6.09257934336209	6.08854887391112	6.38368118539988	5.81618988177322	6.47557359712	5.87376445058147	6.69601216381742	6.14017696526644	6.46969504852602	6.3880703145366	6.39598697217601	6.16077969302868	6.62467205804778	6.46166356116244	6.21991195729104	5.99957552273742	6.4099828011491	5.75895980187024	6.10073893180428	6.47842176024447	6.51389593036297	6.3275135334289	6.23296838963859	6.88151660407521	6.54630013701868	6.80380192220339	6.36185879857695	6.10800435299881	6.22063784593734	6.06495952807196	5.79223500213262	5.83829393547554	5.70569728171976	6.61561830373623	6.51088422231951	5.76679951126665	6.91130194398478	5.94826088597585	6.17593074683529	6.15588736716861	6.35343712347919	5.77182863568686	6.07673622086792	5.43721763149015	5.95787878123791	5.78013472225453	5.95978453065987	5.73615969481029	5.39741401880435	6.24209518607033	6.30804826391677	6.44574469667145	5.63264009491674	5.69061631006188	6.09814009245386	5.616765748937	5.47020688494327	6.09645818143457	5.82053993064613	5.99733075038342	5.66076192382073	6.38114880489298	5.98291119231944	5.32103451004344	5.89336603825373	5.73074636627806	5.55183590269353	6.27496537323742	6.09391131006034	5.86394500729984	5.67693343196601	6.03062347806491	5.30466075351114	5.91773766344275	5.87886983427835	6.09561799305613	5.79668153892545	6.28664904060676	5.86911895392993	5.92031461750679	5.92895252811105	5.65852099369044	5.59580107228962	5.42210573574384	5.99797147150717	6.36045612333193	5.29078999065739	6.07728883447452	6.23564999872829	6.23126556503089	5.31562579116296	5.70780428195497	6.01949979711394	6.18225280230452	6.11146523579698	5.71596130569498	6.09485390053025	5.95886131309348	5.53711193634865	6.34702774270419	6.13380621475966	5.28954108048806	5.88158853470032	6.0008484377732	5.71379996053629	5.98074287400181	5.76532467116829	6.57388648761459	5.57210508376383	5.81542476199158	5.4629820931514	6.19348874866146	6.17013625133596	5.99651737170287	5.55042746431824	5.79488145459482	6.34192794970128	6.21867766042602	5.98164071241189	6.02441376895124	6.03310607138072	5.74169114955873	6.2948863425831	5.93824407545418	5.61177481783989	6.46020599012674	6.75436648367075	6.11219021756486	6.31982939917101	6.4102588666092	6.26240026592729	6.24000917545147	6.26160132799684	6.12980491859848	6.38946450094735	6.29200189854983	6.12175747932915	6.00206900401787	6.58076329169435	7.13056197925679	6.27861536688806	6.00594263920021	5.94115398671854	5.96472791772678	5.99148589640362	6.12672094857832	6.7443366703861	6.40119285002973	5.78268524765063	5.68222253202361	6.10902544205867	5.83769425501132	6.52146220394977	6.52748824341612	6.33905042278638	6.8115459643649	6.07162427834673	6.35341410498009	6.55404590794632	6.89877722582854	6.36614012800768	5.20866993681032	6.3694870081281	6.09154537059508	6.68345911701146	6.14244874057046	5.84683090204279	6.22582820203926	5.88864701771808	6.40455283193241	5.69008547969151	5.30113075721326	6.23601954567467	6.61144167579889	6.00090875878565	6.61353598577005	6.49996869903898	6.15924682484826	5.67298761665906	6.17398281470363	6.44561657690803	6.4235274709921	6.35400112503742	6.38827371637686	6.39973001451498	5.63108910393624	6.21411341891591	6.52712516249435	5.49374092791093	5.93400372778763	6.78675804577714	6.29552616974905	5.70426657453739	5.72168549698276	6.26952396620838	6.41775850758633	5.83632176326265	6.66138744227118	6.32317308754222	5.48316801626408	6.22165934332746	6.37668429078265	6.37200674281168	6.17850058146849	5.97409081951318	6.10905948610637	5.1671457712617	5.81916629721581	6.60113813284146	5.77750526702578	6.17806991021884	6.21608558975559	6.31018504167124	6.17844912433462	6.83270052855593	6.72949192890734	5.87270942736553	6.29719157145327	6.73447511799265	6.22123929586006	6.23805146180322	6.5929229300821
RPS6KC1	6.06850365339715	5.64154076585272	5.90923654534962	5.69322567963296	5.38002500280647	6.16359485026515	5.12341604276938	5.9260220790772	5.74634053085235	5.80048958556858	6.19478716789468	5.67903165832794	5.8804798368094	5.68580564621402	6.23110323811314	5.48450492958557	5.63128526689835	6.00957756383978	5.54426796188946	5.51128704340515	5.12304005431579	5.50091321533075	5.52354580438365	5.12666419087422	5.82378109024135	5.72665342134198	6.0646485181116	6.11527927223092	5.49706976305784	5.48134158001402	5.73938279124859	5.59721081448002	5.35865314786274	5.79176102648085	5.68417018836395	5.47561438765386	5.3823379989425	5.95359031727491	5.45663085141287	5.89029420570348	5.36434478458275	5.96305723988741	5.65730860215958	5.38077763927957	5.59553883203291	5.86153095239734	6.03318124836503	5.07293030128244	5.86125867218357	5.58133512721507	5.84061984401575	5.98456204946991	6.09174662150261	5.8713859442358	5.79569082980112	6.15525161834001	5.86469492495037	5.92617452627813	5.67961714900228	5.63062362605591	6.0467908113248	5.99233319218913	5.9619619387693	6.08463394939473	5.61496916548337	6.12659191304881	5.87206743078588	5.8840978341532	6.09879592782206	5.9403703383777	5.90387093927083	6.09027327665951	6.89593065538504	5.82845144457796	5.96515340908414	5.79650270876722	6.13187002449735	5.80733247577954	5.5673421597499	5.63410720731347	6.18532683388843	5.86527657416626	5.68960778153092	5.77193123997625	5.98334133021653	5.87358858073891	5.67681794599698	6.43906347815843	5.90439999253675	6.44037670127391	5.65996067696045	6.13152145317298	5.92024487267225	5.86754300363796	6.16325729980891	5.53487294293328	6.62917315838272	5.92854389139096	5.5676304390974	6.01294358729438	6.1136387419514	5.43910017366177	5.50367771587647	5.82698984625604	5.99745780991351	6.00137649793703	6.22067504879451	5.8678540771602	6.74752468518045	6.04355947487194	7.23611866316054	5.98709013906046	6.04887864895468	5.72569824562131	6.93168269656304	5.95510656066376	6.09334389062068	5.52888380301096	5.50053347085789	5.89947296986302	5.54662975218819	5.92674566381694	6.18718429443108	5.67183623460113	5.43277122057889	6.51759540566716	5.66177208603186	5.90272248117585	6.19256298001744	5.56071450337997	5.67548299681184	5.96449405628536	5.7239778922156	6.06082348620296	5.77008986029791	5.74728879582113	5.75728977528899	5.95859932608499	4.64795476973339	6.55178929309405	5.85419749250941	5.99205503973505	5.6115091360207	5.58604224318423	5.80266104938679	5.99956187355854	5.88325729522175	5.79231646012918	6.56667628391658	6.02501810487714	5.32250043355296	6.61761460173416	5.96129650065081	5.96744150960317	5.90346010072288	5.64442949491624	5.96481160097328	5.77240438965285	4.45498926942742	4.85150334434425	5.71259742330879	5.83134865443703	5.77310245862893	6.20638927238701	5.88867395826354	5.62932846784733	6.00387721270903	5.79437783258757	6.07143020575509	5.57544733157915	5.6760864775396	5.28761128667529	6.21801742823836	5.51705609033728	6.18219711635432	6.6291998332738	5.60589474349349	5.5646928753404	6.06342151422943	6.63223195815524	5.97896762051739	6.02614218311335	5.53131587499562	5.68646161392662	6.17490012107625	6.16371398333934	5.17327705961095	6.83508826764891	6.13565422612756	5.7404132454573	5.70174637145877	6.183073320992	5.44701254630615	5.92980851053328	6.15775803365024	6.02719466312912	5.79441679629483	6.234205157036	5.52081065183682	5.71061352301775	5.82122189120803	5.9742593644316	6.76769551652326	5.97177494906383	5.39694526643135	6.19497223256844	6.55054389673678	5.49676862622065	5.48638526332991	6.02033801921908	5.49814715698678	6.25473441186484	6.3937468138175	6.16085507585196	5.98883300476958	5.91330344879492	6.0881287700292	7.09869498853659	5.53514595293018	5.84831962789179	6.16511079995417	6.55387523422704	5.50938560469468	5.80980243707778	6.28964956311745	6.07037376912838	6.03353703278014	5.69190950363598	6.14072445960602	5.53663776578683	6.39046715004114	5.81717534766922	5.86332965001228	6.48015459854096	6.45710428571343	6.08931000624733	5.64500096746701	7.11661697858886	5.86520981305813	6.19091383823232	5.81163688045353	5.59246148111074	5.5126182955512	5.91128336869178	4.79878175204043	5.6954928474112
RPS6KL1	2.86461802395417	3.15527464601253	3.24169079224827	2.72375479314218	4.06999101535092	3.36181850377961	3.56034662290912	2.72933036214424	2.75758541276986	3.05155966195811	3.6323883688836	3.10500486659222	3.33110548702927	3.44543910807069	3.69257576181552	2.90129031329732	3.24358352254697	3.10385786615383	3.39881849036854	3.47201637790856	3.25747404021077	2.93092300361094	3.28196618108144	2.63355916482379	3.39653821092095	3.80016053861608	2.81856143709105	2.93194595301028	3.00127763576869	3.26033598275814	3.32604916942272	3.17079540528327	3.70470801471012	3.405547972386	2.82189369816878	3.22018320238408	2.926239349993	3.25832021941746	3.55173361416014	2.85535758489165	3.28924088450485	3.13973688066087	3.0394243530338	3.08455410294018	3.19865007879593	3.18097748737382	3.22706908179897	3.13657362147951	2.85844107051418	3.19830104622459	3.07680715205258	3.32139824427462	2.74181162828737	2.93722108661513	2.69052474165179	2.76537081727978	3.52619840247785	2.98361123323566	3.16371701782187	3.5040545904903	3.43045859389155	3.04055473379747	2.98809512182466	3.24322767051819	3.21943748723293	3.12883455037564	3.28826565765947	3.38541074525633	3.04448959064827	3.05921956489958	3.54952201659557	3.4097923051486	3.29702744937416	3.63279938772557	3.31448921268478	3.35296848276265	2.86702563523706	3.0385673330119	3.19952514397376	2.99437854459043	2.68026037559873	2.97113557668778	3.32375105611789	3.19327543191234	3.3551215524495	3.13839358537597	3.29650509699721	3.50262300902537	2.91978449904568	3.23955730686408	2.74928259421849	2.73561626877285	2.93532608472867	2.86377081900488	2.84782249849172	2.89597914690669	3.62270025791245	3.30357013269278	3.19900850530028	2.98535897906049	2.97990995641044	3.133352742431	2.7503294505781	3.01440651375274	3.06442015270473	3.28273004168054	3.19202669658912	2.96327462664816	3.28288873193594	3.51958012653868	3.59764893913007	2.98545112191589	2.82626378240143	2.86674345551908	2.83482793134256	3.13829612949064	3.28462887069427	3.50957655860685	3.26188765169792	3.18244610899401	3.54549691842641	3.19347263095499	2.77330856713439	3.05891578717202	3.44255307717012	3.44585778347237	2.80420386914802	3.18441696706414	2.9072956784301	2.78893147018275	2.91761064314207	3.02774742229604	2.64738755428928	2.71588122434814	3.00258996181087	3.39963862719579	2.84337476668195	3.36369541718718	2.93998467644448	3.47556261414672	3.1023613064084	3.05851586856712	3.13064413656555	3.32831540820206	2.64734343480351	2.69667596029807	3.45423161488912	3.10153574430547	3.6072422547135	4.31381431967157	4.00560482609201	3.36598060466484	3.4519701228685	3.24184134677277	3.95541283509164	4.69337512410429	2.70242155798191	4.56929442128541	3.38000799153433	4.01861949302558	3.55984386344756	4.05214472993396	3.83726923593511	3.52565041646311	4.00003454020723	3.7005806724663	3.27298392022166	3.79939940758586	3.67462450690195	4.13540082316903	3.72034310998192	4.4968500243375	4.03534657050811	3.78812613047058	4.20244257964454	3.67812180920242	3.87944189149768	4.00637423876438	4.1312762913223	3.5634747739559	3.99457561433961	3.53054191551292	4.64061980304279	3.71935112953143	3.42937993354092	3.32204003393253	4.32736551442367	3.46894648025562	3.48316072097613	4.11490802906471	4.45274621385361	2.84910438282757	2.82940972825259	3.86820235307693	3.83750051656688	4.75887773429181	4.3080708902382	3.60006787461113	3.68573990931059	3.9488815027334	3.28129414764662	4.23890758091029	3.06047119385259	3.81271981064849	4.04738512554884	3.89474943488802	4.2579651433501	4.45797134494702	4.2241865957473	4.42185426848586	3.30474845010649	4.25550971767135	4.11188274405713	4.67102969558114	4.12277759540862	3.53807056804946	3.17098069480862	3.24093429106245	4.31710586583015	4.53993358615702	3.78534976717998	3.79513472418156	3.54436556129441	3.57569743623411	3.01684190253216	3.08246569119563	4.17438602315221	3.42670462687226	3.79917766438315	3.49679705044562	3.6331418469292	4.03036858357083	3.53654110621919	3.20906108640969	3.54779730695619	3.23493722275499	3.42810537261482	4.0451889420575	3.07107997776683	4.32385193409765	4.09677989306096	3.59071837546895	3.49645640207873	3.7571992364499	4.10644944361205	3.58242138434335
RPS7	12.768566614406	12.8341045853844	13.0630552759328	12.8413797992516	12.8435938597791	12.7381561703918	12.860425503099	12.6758489653445	13.0512141981915	12.9697560045932	12.9333684365366	12.8030633259406	12.8365086876536	13.1081384633511	12.8878835796091	12.8000800522846	12.9312932655322	12.879746087808	12.7973930217232	12.8352025802431	12.9011784801418	12.8498888376096	12.9280048950574	12.6281240105029	13.0834705484934	12.9947536175357	12.8961036379958	12.9613061799529	13.0114204840215	12.8120374946644	12.8728850438131	12.946066771247	12.9329914030079	12.9029806030422	12.7607992114235	13.1307596747022	12.6822698761663	12.9354108836056	12.7869343833277	12.7182241353536	12.8855206623582	12.6699355789495	12.9473683738619	12.9600119722863	12.7778591265712	12.8225014648364	12.8650707729576	12.9158887276045	12.6629650582019	12.9490758005919	12.6771309747843	12.4366101159471	12.4830375951163	12.8309747527203	12.6337380702596	12.5136597783669	13.0296655407706	12.5867697520302	12.8025265278954	12.68591067538	12.6679168498326	12.6210185755441	12.7352676057763	12.88448850257	12.7705175044287	12.7159708112928	12.6031375354034	12.9167279322389	12.7837148845525	12.6496170485706	12.6191740507435	12.7303110788983	12.8411040215713	12.5879094379181	12.7018509034891	12.5884429760961	12.6151609461477	12.7876859590609	12.5516484477798	12.6836486730407	12.7482818019	12.759977399585	12.9156160444371	12.7364094853332	12.6489935919487	12.5949526729587	12.3380162890626	12.7939504140932	12.6441844016834	12.7661077679231	12.7639663946511	12.6972342686008	12.619681016291	12.5123931532821	12.7822942358139	12.7491138157118	12.8708428902569	12.5545103315389	12.5686513967812	12.7970536249998	12.6655974934543	12.6696638494126	12.8924054652622	12.5957927523692	12.6875380372319	12.8129639143102	12.8235390085073	12.8474013287913	12.8047064285854	12.6447556808444	12.8582001520052	12.7168254931127	12.6490614980108	12.7011577364225	12.9717140751075	12.6990306427651	12.7649097956427	12.6891354840643	12.5306410602549	12.7877410814575	12.4361291796285	12.6117571735935	12.6998032603662	12.517855551673	12.5318217153565	12.6735313313392	12.721677356909	12.8210241177397	12.8850175014471	12.4569410232478	12.8404144273818	13.0514663503607	12.7357037074523	12.7026021585716	12.7715239649781	12.6620301450079	12.7067406120895	12.8038375403297	12.151108587149	12.7855711315685	12.7287270502104	12.597807382764	12.6920194803535	12.1532746784045	12.7636894670423	12.6979849758069	12.6998032603662	12.8193801753658	12.8831762657305	13.1861132024933	13.2700705214613	13.2226202043462	13.1271589355329	13.1822146695104	13.2314328228394	13.1490548699516	13.1194535692407	13.0189073234826	13.2589423495066	13.2536110128776	13.102739087846	13.0745544422599	12.9141358758389	13.2345785949033	13.0684022330129	12.981407074774	12.6859626223228	13.120169585349	13.1663097185703	13.1942108315845	13.1611147172818	13.0392131969834	13.1271055251749	12.9819912559312	13.256751922073	13.0386656568244	13.2634921329392	13.106762924046	13.1121770841798	13.0724738529459	13.2560648233981	13.1985543311063	13.1250872342688	13.0910560792941	13.1479636125571	13.2277624123272	13.3912615383757	12.9410116203958	13.0959982820812	13.0414381442629	13.0269962233865	12.819141795435	12.8468400731944	13.3567717461796	13.1394126638945	13.1199614879107	13.2075453461782	13.0593507014349	13.1563917310874	13.0513195863865	13.1857118773091	13.3200645890543	12.5765630421988	13.0043427474597	13.3311256825996	13.1108310130559	13.1305381994224	13.0347448079324	13.0259704810965	12.8857859539841	13.1609173923937	13.2109811687399	13.1949626542887	13.0724738529459	13.2811702112339	12.6575267805878	12.8905186818802	13.0306215689015	13.138484886272	13.1720397550836	13.2679749172368	13.4028305018121	13.0930692424351	12.9532221176142	13.1274535836952	13.0779226035489	13.1420563954753	12.9917412144019	13.0787996132203	13.1334998055981	12.7376765047902	13.1601268546505	13.0028295730304	13.3051572082031	13.1626208162504	13.06844796418	13.1180049640164	13.1418294945542	13.2115114346786	13.1595640652496	13.162523099653	13.0933802058458	13.0522436241935	13.065579246046	13.1495286364709	13.2226202043462
RPS8	12.4369891911226	12.7253102068644	12.5674991147727	12.4632817815217	12.4954553358005	12.3879276579568	12.4580219188296	12.6261596527668	12.7355425983758	12.5396784591482	12.5951297585405	12.683937115969	12.6553444902181	12.6564127436068	12.5966057009305	12.5560734684903	12.7011763823564	12.4051741070464	12.6854968394271	12.5408568829452	12.7299371784862	12.7037206042834	12.652401909782	12.5974342536996	12.812998669603	12.5272591776736	12.7084369094434	12.3901502843308	12.7486335265594	12.4698217877168	12.5348736349262	12.6874610623417	12.7682974388039	12.6987368144765	12.6237020263691	12.6968584989646	12.6042526021733	12.8032543080794	12.7645014274077	12.5852903099955	12.7510684030808	12.5255343348129	12.8165894448926	12.7752217938734	12.4189768316334	12.6772248017357	12.6537257461683	12.6707477094948	12.4888033394386	12.2916154916095	12.5419103548307	12.5208976643172	12.6171307985456	12.847779798843	12.3075818449815	12.5307415317749	12.7323396581362	12.3046495163939	12.6227118123441	12.6000377330409	12.6219516375867	12.3168380136	12.8004096009187	12.6056399909557	12.62663288153	12.6434894033072	12.4589249898976	12.8164641511461	12.7557380448649	12.5141415439561	12.6456899397541	12.6305378484663	12.6768570758655	12.459004565561	12.7193367781292	12.7861271373867	12.5234273025465	12.6598852251186	12.5961973533989	12.5294289225905	12.8289857298048	12.7006718632334	12.7510665920023	12.5398829336065	12.5480188250167	12.441426429592	12.0901759827667	12.5738647242461	12.5783233742219	12.6175997379987	12.7753669045845	12.6095974317667	12.5223434523842	12.3570331250635	12.665284006721	12.8904649557293	12.7334487940422	11.9743257979704	12.716844098699	12.6285343030521	12.5384662922003	12.5974637260455	12.7716442978839	12.3920536249727	12.6061871164668	12.73385497747	12.6631711890678	12.7674714399828	12.7314815524467	12.6291755143636	12.6553760783639	12.5822452521121	12.6409580089168	12.6050056090681	12.7109607869737	12.7699056135124	12.7046487719758	12.7141388047259	12.4553023343882	12.8117747090934	12.1834631314659	12.3736376236351	12.6108891290479	12.6232267989281	12.5714145093929	12.641518972251	12.6103298898504	12.7033509571363	12.947782347961	12.476212122499	12.7036522919974	12.8906793767978	12.7828523461396	12.5432951914053	12.478196950448	12.5422377248072	12.7463307406946	12.6778674643229	11.9512197483361	12.6395922764463	12.7591988872997	12.5600607742651	12.7638336659687	11.9454953084249	12.7319330886686	12.5073455214243	12.7398480522147	12.6875653393926	12.7182040606861	13.0202030338275	12.622149654389	12.6276205563829	12.8841591020952	12.6785498832102	12.9811919789513	12.8053202162177	12.4272032715369	12.710967579872	12.8816500806906	13.0323718952473	12.8273962926848	12.932972765917	12.9466045639652	12.8436993055977	12.7925848055595	12.6877089805165	12.5258590286908	12.8011976042558	13.0129366741632	12.680900372125	12.8838342982191	12.5384614942046	12.7445781848164	12.846528978669	12.8642898012771	13.0742980989464	13.0279966489377	12.8613666916495	13.0933853138994	12.7388768568702	13.0268596767776	12.9883921526263	12.8713810945143	12.6733250881996	12.4375809502491	12.8862784131831	12.7979007111969	12.8781436912287	12.8491714369552	12.9159386487352	12.469521869205	12.7345942945686	12.7774163127364	12.9570989457063	12.6320563347937	12.5066665554601	12.779248324294	12.8023160217531	12.6526820049494	12.8141658883165	12.7195517343743	13.084475590202	12.7381075656785	12.5174918207328	12.8807464621798	12.975241340612	12.8333882162669	12.9988905241257	12.8660142371395	12.5004268216035	12.7289333520989	13.0827306500275	12.1432949089903	12.9217375094094	12.5944788662069	12.6064763098922	12.9710578380367	13.0399100339369	12.9143761356437	12.790474391138	12.7970184570024	12.9257635963769	12.9007887486025	12.9201268745524	12.8314876086946	12.9445858234252	13.0162176916262	13.0439406417477	12.8194667547961	12.8969383711461	12.7202346867912	12.879383170561	12.9027299797921	12.5423442156891	12.8542959097647	12.6967181303607	12.7908028058967	12.853821940099	12.9056799352927	12.9385704096264	12.8689028336561	13.0411169989847	12.8633182291743	12.55034397973	12.9711559385708	13.045840102343
RPS9	10.9956936617516	11.3313966534727	11.2323378036242	11.1635112188369	11.0730221657011	10.3225312964479	11.0690886778997	10.8890692835398	11.1182213685301	10.9651282174072	10.9871140233559	11.2076216336048	11.1608966519734	11.294202786152	11.0138116215958	11.0678932674913	11.181139655361	10.8128473034551	11.095283625029	10.9944285341386	11.2858357861204	11.0074054210101	11.1145040483687	10.9905116124197	11.2646137696447	10.7991304433282	11.124566600785	10.627674415203	11.2646740339992	10.8240260272644	10.9783983089686	10.7644920980323	11.1273047589488	11.168352014167	11.0161466107195	11.414471352011	11.1336424918902	11.2474037884832	11.2646137696447	11.2223757875554	11.3789220757425	10.9056567992188	11.1279401036257	11.298341939909	10.9649656797141	11.5211653614255	11.1359687675807	11.0915916996911	10.4933914944071	11.0194300099922	10.6018878915607	10.8569807979539	10.9889631259443	11.1687431035005	10.3939853068889	10.7952677708108	11.1563355932883	10.2423160997535	11.0431435346444	10.9782148841143	10.8557044785485	10.1925718696076	11.0593402086038	10.9175466285916	10.9652141890713	10.9049713065522	10.731220883713	11.2427662550693	11.0028063694612	10.6143489737788	10.8791259066051	10.8919541092175	11.3138347660432	10.5835766103047	11.0436521541386	10.9754051922582	10.6628106808722	10.9703145880386	10.886881208863	10.4436846848855	10.9194133289213	10.9585198191348	11.201905394588	10.7473667284265	10.360898810228	10.481386985791	10.1399772343842	10.659515053421	10.8544723835335	10.8008054852017	10.93765922368	11.0854671076055	10.8184800496966	10.6023577327252	11.1446264374703	11.3677374739181	11.133333042527	10.2035934856001	10.8495597852041	11.2347628652596	10.8190043336223	11.1204572035094	11.3372402677078	10.3894771106955	11.0594509519367	10.8021690530507	10.7132219238262	10.873099360836	10.7167385665544	10.7369406479193	11.2805525359357	10.9192725345635	11.0358930552593	10.8923755656178	11.1262046799129	10.8742928350819	10.9764346166726	10.8371948287705	10.8924880934383	11.3004015283274	10.2735202534214	10.4204084716157	10.8124631971192	10.8806377016846	11.0406918400718	10.7961574958011	10.9366574114171	11.1133471283266	11.4604087271957	10.861422694615	10.9471199213098	11.2783775756454	11.1244933421653	10.6303313657	10.444555949329	10.7367010767024	10.9549954207392	10.5055649779207	10.5544609810772	11.1754605709672	11.051194706882	10.7865679312671	11.001537766351	9.74297573539751	11.1047047786687	10.6820234729353	11.0767740511312	11.0005227200478	11.3237870281064	11.6488111598076	11.7496128432229	11.492643402486	11.4363097731857	11.5449727573383	12.2652310718859	11.0615330365396	10.9903165189546	11.6080293730827	11.9527563778412	11.6043513436893	11.8731906262195	11.6561667993488	11.3596612555059	11.4193105189212	11.3502924292288	11.101417950209	10.6370077775637	11.1688791882921	11.2329412633911	11.0438791764323	11.9380167425557	10.50173314295	10.615239188768	11.0052863701044	11.2465618394158	11.540658319224	11.664119179764	11.4880442777132	11.5331003972806	11.3186058013603	11.6392902027194	11.7976976058163	11.3454733425517	11.5629141721067	10.7433152596791	10.733350415047	11.9290661510222	11.298328957486	11.3220581661789	11.4486848346449	11.3204166830278	11.4400072628302	11.1208449917078	11.4938257322913	11.2855648774002	10.3010230706412	11.8026294112782	11.4614761402816	11.2457912288842	11.5639495047102	11.8532476024772	11.6214174917012	11.1376586694068	11.2306614403142	11.5354873850273	11.4884693980045	11.0383352248503	11.6318054113984	11.2345942595268	11.2327438126219	11.5292119133632	11.466128331252	9.97346756106047	11.1569163468675	11.4585501896186	11.1365215724563	11.6495450743515	11.258917647307	11.2604528729209	11.536252128893	11.1643281671503	11.3849529923692	11.5408754253631	11.4193012702902	11.2827208506583	11.5623784725235	11.5112347945396	11.6248171045375	11.0192777022094	11.5948375965854	11.5593484297634	11.5459822745036	11.4296451057382	11.0869889029616	11.4111803658827	11.5384214692472	11.4310273384761	11.5541133734882	11.5445970104782	11.0220050801704	11.65322575131	11.7302302319252	11.6136406646798	11.5134824915035	11.2398143962031	11.8084352451254
RPSA	12.4810605126547	12.4236917685581	12.2912399316478	12.4096866241787	12.3331772205751	12.1783759665626	12.379858773352	12.3635126267789	12.4209602136752	12.2158317018034	12.2623496152273	12.3461893020208	12.3855052858563	12.3051186478344	12.4425104927316	12.3222250426974	12.3480871831757	12.2191069432888	12.3016760083348	12.2647162492461	12.4032714393412	12.3887453092668	12.2876869117531	12.3962851135352	12.3669933790757	12.2621271356923	12.4056329653452	12.1361007125571	12.4267573132454	12.2312233892775	12.3741860795856	12.4878520394562	12.3779652967282	12.3726364014938	12.4017849762271	12.4439490430105	12.3176356527063	12.4163010989456	12.3738846265947	12.2617332366605	12.469744556539	12.3618547657426	12.3830617739759	12.4329458671006	12.4133650082956	12.4123396776968	12.3571032690166	12.4272368617206	12.3166531445873	12.3074351442859	12.2912156153979	12.2003396844383	12.3198003631396	12.3973414366481	11.8293402244621	12.3083260151155	12.3162108902232	12.2579470094038	12.4890139616478	12.1006746220161	12.4445431032762	11.9687203801054	12.5090703330401	12.410285455547	12.4304716081746	12.3015702354625	12.310414108376	12.3234070775725	12.3840770367716	12.1465635080211	12.2813537964809	12.0891531172322	12.357608848489	12.285780654744	12.3288557233418	12.3896044936825	12.0566209465369	12.2928290373751	12.1497620810685	12.2170124242071	12.2457729691876	12.2159681481357	12.3764492949035	12.3425808399955	12.1566437469158	12.2976598626052	11.6758491952432	12.3531669327658	12.1550765847231	12.2909079749167	12.1124957311823	12.467185535725	12.2087306853273	11.8515107503797	12.3103404431884	12.3469784311334	12.0915192635421	11.5692456420161	12.2709591669744	12.2820920168431	12.2285011616153	12.3871285166996	12.4049940389379	12.1117100407429	12.2934166304266	12.1874914188485	12.2733778613914	12.3276142864771	12.2706921027725	12.3489481259192	12.1145189587938	12.2812551524169	12.401888613296	12.2644409926572	12.0767178614938	12.3308805421951	12.3345564482859	12.2920391519853	11.985094056509	12.3836775225066	11.975537794813	12.0587299019923	12.2226841052288	12.3903834001486	12.1572473517342	11.8944303901383	12.4187949224968	12.4802551188239	12.3823775176663	12.1737371199993	12.279751533002	12.5627370466181	12.313331924383	12.3081123473721	12.344566465937	12.2653179621762	12.3487380376286	12.5165289774438	12.1437552150844	12.2235977827593	12.4298947093533	12.3008668936945	12.3704917759273	11.229685767705	12.267952855827	12.2136000048251	12.2933544967311	12.2348190777838	12.4829292288862	12.7124338051391	12.5257304111803	12.6518313295686	12.6856880052804	12.3349833078153	12.5710949684416	12.0543466133854	12.6107595926732	12.7021267995247	12.4310515373051	12.5147322258554	12.5349133995353	12.6035600008262	12.5599727530082	12.8188034991833	12.6491158594457	12.20398995347	12.2359349894694	12.8068324674285	12.7320861664163	12.5093941476536	12.7767177682414	12.4648444811642	12.5265424941464	11.7871268627715	12.3965506812994	12.8007419943768	12.7322398528765	12.6013161515047	12.667212222595	12.6706307691391	12.5612477074811	12.6487207123869	12.6536685520002	12.7682411590506	12.388040313516	12.5564515617049	12.6023651757527	12.6946232514612	12.6132153052492	12.543752835487	12.4312085368507	12.3971341262195	12.3371424157526	12.6626485696426	12.7065326085039	11.7820328133967	12.4913040529657	12.4205618122822	12.3985130005769	12.5032352231326	12.4414364804723	12.508911894839	12.039001655377	12.5835764322688	12.6536448361029	12.6861200503978	12.5592795484855	12.6071501915859	12.5924778890107	12.2208984566626	12.3415350032843	12.6510489935273	12.1426040726398	12.4443704972642	12.5222054084853	12.0174607623659	12.5725672822449	12.5736035600303	12.4925891430947	12.4965957140955	12.6193056022207	12.5681256672943	12.7322927543198	12.5453570001236	12.6251629156174	12.5930194994556	12.4421409039447	12.6211983713371	12.415386278059	12.667212222595	12.5543378474027	12.5423974305791	12.6938447189344	12.5537884969406	12.6061169006021	12.4488600079604	12.3379747868894	12.5525721786689	12.6343464368857	12.5449489487658	12.5353154394581	12.6861836823115	12.5118470885299	12.5718132821655	12.6387204340043	12.5962395359245
RPSAP9	2.54501081538956	2.27890133403417	2.34939972064817	1.87388624702898	1.79806271669646	2.10840483757305	2.37167461390704	2.33924998521937	2.25097825982918	2.18712986957929	2.23308936840985	2.3015051254191	2.2682562149895	2.35169590487776	2.55855233520958	2.06143166390691	2.65119042459511	2.16765534733483	2.12563436891446	2.31103875181697	2.3051947890077	2.2423695076468	2.24776448493705	2.20659864705297	2.47984845020783	2.49142340869867	2.47728243356138	2.52597145737874	2.5768571173452	2.23040255095589	2.30535378997513	2.19545335063961	2.17877423418979	2.16082368289911	2.29247401196292	2.32150385595693	2.17080488572238	2.02088278678654	2.33111256239661	2.47799984308648	2.43358594706204	2.40287960222665	2.28463556609096	2.0527659250939	2.46679425014797	2.21840863667208	2.3888414363883	2.21937902732314	2.15682723593802	2.30439802060291	2.40786465618964	2.34320712775841	2.0661128479104	2.27166538957929	2.61094789216045	2.44753751164543	2.48519061480761	2.34271347925301	2.54004425743024	2.17958549668398	2.43142192306926	2.54317933399772	2.21084831054827	2.17284132777215	2.04752558199803	2.18007972168181	2.19080679487291	1.92440001972492	2.51623993860239	2.26554627000894	2.26961515907794	2.07594988618001	1.9628846678706	2.22658046290366	2.23977979667676	2.24095105581128	2.4239316103815	2.05664495623761	2.43189356841841	2.09830746882081	2.35476811044818	2.0293669700748	2.50842809711791	2.19026875448401	2.55137882108693	2.1252300287248	2.1736886491727	2.44397232668914	2.21957724785256	2.1980382872803	2.00753734919163	2.70612088304284	2.15599157436027	2.21482480377925	2.04389582674333	2.38057406552643	2.37506765908484	2.26774864803297	2.05963499137001	2.2281771415136	2.15353254095594	2.28828447780925	2.01379834656398	2.10726236198597	2.08923480147637	2.40453025310686	2.30195610114365	2.09137320876303	1.98645663272883	2.08126509118278	2.27112244259119	2.16948927433404	2.03829824052114	2.08710416155714	2.10749921667952	2.31042130490004	2.23281786615552	2.31070988521818	2.21435167176548	2.2448979024931	2.52334551525301	1.99990098028264	3.00681451178365	2.32573540377841	2.00568391777364	2.12816768949083	2.17566370935971	2.35949151725536	2.36663517859836	2.13189407662212	2.29943568163049	2.51153784731829	2.53645550667907	2.05037419829336	2.437831347053	2.77553121338339	2.13319755411282	2.2428168999514	3.95908369390008	2.15625615309458	2.27003523793887	2.06034745753927	2.88454627724626	2.25118334890031	2.30798493164679	2.45364625335774	2.16517283146468	2.13631020362352	2.16949521070928	2.20638524996416	2.23841953124736	2.31432164504006	2.35476811044818	2.23421522839052	2.2284827444704	2.1616227899893	2.09178217456609	1.99123120670741	2.30733372887212	1.96974177832154	2.06750663291949	2.15047359019945	1.95256497971477	1.96510709930882	2.21677031155623	2.16799214366333	2.27558448571309	2.13200449431604	2.21015096197889	2.26388090799327	2.05587950693694	2.26144785688156	2.28286251798489	2.24073800324622	1.93330829686092	2.06231056274369	2.32614256069697	2.19073432528296	2.09429964197146	2.03412746198569	2.3790888872108	2.02050589724249	2.14946372993264	2.08039284730776	2.36147102739375	2.17815870663201	2.33862467705871	2.08042660541198	2.19273739375828	2.22322797701258	2.08577606297192	2.05903713413015	2.07390292428077	2.32388771388142	2.1197742122936	2.30194492013379	2.08325342462755	2.34029182481589	2.50915704326494	2.06207796315882	2.20606193294333	2.14170621429122	2.25101766176249	1.91019198339238	2.13376483720581	2.27342052980283	2.08452600209742	2.13101824392534	2.45505745857417	2.21737701094727	2.15521591614909	2.18216525671783	2.51296607950181	2.08822757709652	2.01320541942923	2.11468564711391	2.31704593785701	2.037684006586	2.25300261927288	2.07809370006152	2.31379506378725	2.2853608552424	2.03943588043975	2.11208982300122	2.20474368988973	2.00709554584813	2.13315292120264	2.24562697570246	2.02698034189549	2.22530606543778	2.20601296134653	2.29435096054266	2.37554859884761	2.1649875339636	2.04412270785771	2.21219270582317	2.22572323560326	2.11504726264605	2.1034010595859	2.0394181824599	2.21099043462761	1.8919069627642	2.11328922049583	2.0736100258637	2.20672335106439	2.13767907396374
RPTN	2.03196155384044	1.95896721190184	1.85712170256316	2.3166439084261	2.0640831038676	2.36223122206125	2.25403643453825	2.0056036851092	1.86510240605473	2.13632863574111	1.99659459710875	1.88698089783647	1.9737221177239	2.0475807565946	1.94940776720275	2.18631050490677	1.99535211157872	1.90826806718241	1.97353696209096	1.80041836250461	2.01372740340665	2.11194242737691	1.97431367475521	2.09589486355903	2.09840023862374	2.01503259869509	2.11787733402052	1.98595189241454	2.3539851778567	2.07463842107867	1.9993153708316	2.04720052065214	1.87263686483587	1.92262492752145	2.03113728331353	2.09364647747482	1.77114842784928	1.90120034865707	2.10042111862535	1.92799266591649	2.29342233792086	1.93142315859374	2.06987178402801	2.31728720934361	1.8410501342875	2.03077088707961	1.92225420998992	2.0070199708314	2.12608725855521	2.17882457352685	2.10771631437776	1.99976447234999	1.94873338313016	2.08876354999318	1.93162466450381	1.80662397697019	1.9846753864576	1.96023128003387	1.96104164940144	2.17475852785558	2.0007699189158	2.29382727052336	1.7559989417493	2.00944470937125	1.9247352802291	2.06596878276447	1.81106236893297	2.02697821822723	2.0569703642483	1.96058814618078	1.98885640326488	1.89952810854868	1.89167597097835	2.09311090186603	1.8271861063963	1.93638773100349	1.8846263885377	1.9239164786082	2.09821520296945	2.07470383584282	1.84268310189707	1.91729210515376	2.01823313983623	2.14736046821875	2.14798904708925	2.19257753760848	1.96641076728021	2.03366191352147	1.88971061968534	1.88619987506697	2.13410765367442	2.13109890998588	1.87147368337131	2.11226059136259	1.83419561163696	1.87970954937836	1.76858450949156	2.13920285838652	2.09308263968823	1.9492470879716	1.99064792000058	2.03442483199544	1.86209537215783	1.83150350514767	2.10385348577104	2.07478055117945	2.11337141639964	1.83393876417009	1.88763834759432	2.10771631437776	1.88166213006428	2.09555395782119	1.91375202282657	1.95443440329382	1.82847157581372	1.90829631895585	2.10286978127242	1.88488039382589	1.92916224297895	1.81935510192921	2.17626057112813	2.07913780106757	2.03410238886264	2.21750440327646	2.24166194746882	1.98829472094572	2.13491598404576	2.2852411653553	1.89628959515045	2.1804535980386	1.92216365474817	2.09423561363833	1.78944339823425	1.99786085345499	1.93140671281707	2.09632840196921	1.94748079206924	2.0973166339893	2.16307042340374	2.22182294941926	1.9534479802356	2.1165585916544	1.95861797905899	2.37819666136952	2.08236913054607	2.15683694472962	1.97737591534841	1.91971471675716	1.9682205784593	2.10901486690133	1.84620791715905	2.07684864017724	1.91035567102186	2.21401327922162	2.10866719403144	2.14309978891704	2.15487992372329	1.99926661060656	2.23561971377276	2.04700196023411	1.88583862008792	1.81514187237985	1.77920727906374	1.83086369938431	1.88337924211706	2.09835854280387	1.85906873075781	2.14719870412226	2.09863344800109	1.98803703454639	1.85595412958623	2.00375884976123	2.09985868958022	1.98436235560645	2.13096639023059	2.00732260282141	2.08218119301413	1.93214410503075	1.91843782742469	1.95867665803489	1.83093149646968	1.94747507740276	1.97632453487489	2.01034482046353	2.00439012504066	2.26381618693811	2.05116605736413	2.00124992531568	2.00241281319907	1.99863490266408	1.87826496822623	2.06646249964719	2.18137412346047	2.00906041472937	2.21553648295783	2.30516959906077	2.24267080183095	1.95580805220153	2.06425130073993	2.07296027833199	1.80321715717395	2.00481170982863	2.05582157485144	1.99762971919083	2.15559482124956	1.75099926985899	1.95739306209631	2.1219798486198	1.89443856716204	2.013637267191	2.30627386252083	1.91599607233812	1.96464229082332	1.98646721669547	1.91906500658797	2.04286551997822	1.97371891362889	2.23807550595921	2.08107660418628	1.83852368731714	2.03336797761784	2.03170727251861	1.94432595213309	1.95425647447221	1.95153117362438	2.02635777381389	1.78286332596501	1.88410789705899	2.03387801205201	1.89393955731616	1.97177348764048	2.03625136530161	2.00104703477332	2.10545721260427	1.92730972312558	1.83664092726973	2.01926433197034	1.96428709640553	1.90335331181708	1.87960893369417	2.05644131657719	1.89986916759176	1.8370704520457	1.91930539132934	2.05563958039079	1.8729454837727
RPTOR	4.26791540236459	4.34361483724586	4.36333207576275	4.74473116638888	4.41590447969032	4.40025135122428	4.66346699599808	4.75724984361254	4.60579386477071	4.95938951339435	4.35723802714845	4.63679444542652	4.6494558239979	4.11585181120535	4.58684395199306	4.43264698345162	4.51627194069307	4.21413566259105	4.76016988130206	4.33720538585744	4.76537168603882	4.39796029797766	4.45260770613769	4.64403958893847	4.8241947467579	4.32817644906712	4.55795142899738	4.17590729455002	4.00430805775946	4.63138205806842	4.52687225599373	4.45864669228143	4.38932368315783	4.27611506282485	4.43190698303601	3.94834694106338	4.60232086768979	4.5881845561801	4.38839873473625	4.78782471791826	4.74524602839115	4.5202823433349	4.31471679212679	4.50225170898463	4.44497251823798	4.22151438784729	4.27331854313422	4.57204413558092	4.71672604026064	4.50605553203964	5.01409068995082	5.06982777029189	5.0732196972351	4.92292273865412	4.42135345256234	4.65177150980019	4.93268110300121	5.22427177472156	4.95083022582017	4.87308260257088	5.16583053242159	4.51632012164707	4.91011802880655	5.09995123891967	4.72289018840554	4.63103999473751	4.95961474507286	4.89878842820166	4.48717741113791	4.82375127828986	5.05085603171434	5.51793130494439	6.47088299451319	5.18155312027928	4.81436737283685	4.58105399381829	4.7100444268329	4.60836070673402	4.99705291382516	4.97771485013333	5.54156777902817	5.08700338562289	4.76824183666129	4.96800780062985	5.08263287143249	4.83099580738683	4.57961867587864	5.06860917515802	4.91573375910954	5.2750361630264	5.17034256803856	4.80786443405684	4.97946031207737	4.87726515655532	5.52787249129877	4.9414583268393	5.65143450323267	4.72909774619699	5.00294474609195	5.3265778840566	4.83064929274681	4.82827330869086	4.79067354230101	4.83386720751738	5.05892122054311	5.16691952212646	5.15386720351295	4.97055223225618	5.14036980370757	4.84693003660575	6.49739806380622	4.75902906327751	5.23006508644536	5.18399371747593	6.06919426087341	5.19197390699896	5.15177163602588	4.99972172225744	5.20963817074621	4.8261944641109	5.30283080519493	5.03584746916134	4.64678017133628	5.08433721579817	5.24297109558454	5.82399136553924	4.80994430388199	5.09887886599194	5.6311057112534	4.92973384446978	4.54888986366774	4.85199110922948	4.93006380209471	4.7465152919875	4.83031790959498	4.81179901570032	5.01643274082953	4.82694865000514	4.7515430335997	6.07607439659805	4.90063912880976	4.8659430167566	4.80425223106785	4.57651045484767	4.82155655493856	5.24576188655082	5.12380459732115	4.95102720617801	5.48274590584551	5.16633344293154	5.37113096489251	5.62174475454642	5.13809805167596	4.95228123526509	5.76671030341891	4.89594863568141	4.71697117401516	4.93066499112336	5.43354269910381	5.40350275682703	5.23066713792223	4.51035861409195	5.41173680506664	4.78901434297483	4.89449595195611	5.82497085595861	4.96310825383785	5.34826942346883	4.30417559309226	4.3938270998082	5.07972458499048	5.13846844300501	4.70285616152387	5.16404486641088	5.01148478870986	5.52598127370475	4.73687245934533	4.81725838952357	4.8410171814387	4.89595470975197	5.77938643902879	5.01844957656145	5.49411676390254	5.1016511263769	5.12851189908587	5.05202780951942	4.92840746607179	5.8558368855415	5.11960925310566	4.75874743643829	5.23441261158527	5.19277529891169	4.7622416047827	6.1532153126637	5.62763161418068	4.95550308786333	5.98907902764907	5.20360455739695	5.08659889980659	5.16346464141022	5.3081500898068	4.62621426943734	5.25998911397331	5.32389776143967	4.9726533678022	5.5453396877079	5.27166583951365	4.89850659748955	5.51397472730226	5.3310128110684	5.16747583612709	5.19171085649981	5.92177705475686	4.77703469634688	5.06794964408452	5.22722513386495	5.03957087318225	5.37658635276639	4.9666645623865	5.8248381279196	4.90501216341906	5.54766570989512	5.8047891476846	4.82341874875513	5.41937294814954	5.25540657849361	5.92217778633213	5.53199159307513	4.89339854703359	5.59367879420366	5.36656486378542	5.10153599161266	5.05674830107955	4.84037274798061	5.20366989288084	4.94635330055029	4.84849841717025	4.89113719780983	5.78676969348487	5.49881162314816	5.21310045258287	5.37516175482691	5.26378254386027	4.95020173395176	4.43086875858953	4.56049902425461
RPUSD1	4.13253478380029	4.10187468793193	4.70524395142455	4.53679049178552	4.27068655229455	4.40821624948415	4.55691771458734	3.83840173460998	3.91565401397078	4.25318922050802	4.12687606032529	4.0179960788887	4.10996271952886	4.30097526432019	4.22860202908384	4.31666391933056	4.10171113599236	4.1228450738607	4.09379573516744	4.34510634346765	3.8125032105093	4.01711170307334	4.06315101949078	4.10500153258781	4.28155573981603	4.06332828019175	3.76580692612751	3.98163082687986	4.05531252743955	4.49164383277319	4.44423849468613	4.19658767763443	4.22656463485708	4.26527343235686	4.11381796469967	4.13619336869532	4.14218295413909	3.81020297961476	4.2027663088971	4.1204734078323	4.11666320800998	4.07720433500507	4.06824105273375	4.31561006404478	3.84674235994559	4.16053959093308	4.20014542493962	3.97190634710026	4.27824773139077	4.12445562624741	3.88087446602701	4.58936039193225	4.29864174792706	4.19761484149207	4.20144134240331	4.20078347450564	3.76625633106431	4.68385110484782	4.54206760942365	3.97770189256943	4.37765580011005	4.36691368211231	3.87567478697044	4.16960813525567	4.26409871135675	4.02177447724283	4.09051350883441	4.02510417051282	3.91506967823976	3.9990617854604	4.06864820428861	3.93002927429208	3.66692887653381	4.10180551132332	4.12121961790339	4.0965067846464	4.03791518948502	3.974137344881	3.94359287812163	3.61641927615416	3.44393538956383	4.10845929738146	4.18973367449634	4.09578608822487	4.17093156871918	4.21850040861277	4.0361496727308	4.34542143611411	3.97655615296212	4.26930352006763	3.76404285669254	4.64541407157194	4.18324972318824	4.27967327099731	4.14267138579496	4.18126089163799	3.73250219841629	4.22610009530404	3.96671439223265	4.00153044241746	4.03511587422327	3.89524151716596	4.31424920631665	3.7193179295535	3.76625647901409	4.42028673930876	3.89406821936228	3.9514836249531	3.7052940830859	4.00998485661992	3.7158385427633	3.97330000767599	4.26964286314985	4.36467277372709	3.53241987187883	4.00395584024399	4.18752438254452	3.91485570266953	4.24831302035146	4.03068559589103	4.36258445201278	4.39076475124177	3.84386224071792	3.62763665995136	4.11796473446463	3.7600198585636	3.98412778434312	3.9972763537297	3.96861214574484	4.29629806881329	3.70549993699376	3.94418444789703	3.91324225342194	3.88968110740061	3.68619312603884	4.14766586337192	3.88000886086805	3.65467452549534	3.69044706241449	4.28222701470348	4.1914985951093	4.21071620267542	4.26193638193694	4.21252499703165	3.91524005378547	4.04176320169205	4.27433435432175	4.14875133813422	4.02705068641252	4.45944993476292	4.31465819899222	4.17628033917251	4.29523864987309	5.43848711512852	3.93811765245193	4.67035280686366	4.65458597813567	4.48736143732989	4.45494739673947	4.27772555294689	4.69517269112044	4.14230923910035	4.55371295136979	4.54505002606129	4.51045175284249	4.0883771386126	4.16935964011284	3.9744239730856	4.32624958846637	4.41628590928189	4.41070238090275	4.59303453688874	4.36451732082458	3.73216525644945	4.46142957189567	4.22588357484026	4.69840178751205	4.92649813938948	4.34497541006283	4.15099320416204	4.0285775955487	4.47760880087696	4.9159728934621	4.04852529130723	4.46958479617508	4.37002574054793	4.46468070302556	4.28009673037085	4.56950308521386	4.51670763963238	4.94356037060915	4.35131778131872	4.00790471529878	3.97836057045458	4.34347689551313	5.23642868031021	4.73532901084901	4.22598103381589	4.8714054428516	4.4397982181566	4.03989477138869	3.81467371710445	3.68183274502221	4.71750203833373	4.38349788716123	4.41304029338079	4.69051681014182	4.40313897292778	5.25210728308364	4.53208461177139	4.3346020151692	4.62452372475871	4.39631162716371	4.815148408999	4.59802181390979	3.80784824288184	4.00819160082011	3.77197031649511	4.2919293082042	4.77729186525108	4.18170533773397	4.29645313192501	4.01630221920337	3.97238746531331	4.46645861055053	4.62011116528152	4.97969788301411	4.71947820629762	3.92659805251301	4.79478132426227	3.97519118968887	4.02491932157769	4.39608154701309	4.37187164499466	4.24322344935118	4.57637965618863	4.20139021709457	4.53365196666373	4.86278718060501	3.87421689406379	4.21988049042116	4.38421367224828	4.09982537104407	4.36408899924089	4.50576500316409	4.4785733859854
RPUSD2	4.54782553837009	4.68129069915477	3.99033310745111	3.84348791337817	4.49805316950643	3.96579049708712	4.78988155395042	4.4131027938268	4.33681404038323	4.22944253767933	3.81048266027016	4.35747376855029	4.58840366610516	4.0501136286056	4.15196266801444	4.49643502323103	4.57184902157053	3.80718670058354	4.32941920490134	4.17916442253817	4.64186683663338	4.49069362907214	4.78333156932592	4.37001539461944	4.2938075077806	3.5357608915242	4.03081997169004	4.12633389061904	4.29439397318896	4.59370550471663	4.20627318331339	3.98316702950143	4.64769799268404	4.55696328528112	4.55709425264339	4.30974065043646	4.51386559608461	4.16690604299406	4.5459178251412	4.22724323964958	4.74892946548938	4.08380469575468	4.05716631127498	4.5653803775547	4.65662234393225	4.85254639837242	4.07881522703866	3.89127906125404	3.83102222595014	4.38623678998959	4.89420914630821	4.66281292799409	4.26917036536979	4.69902064254213	3.98323246559687	4.33882383650299	4.33497150209631	4.53873976589289	4.39972917302229	4.16969555926641	4.72290998130336	3.98461576181239	4.55462364883644	4.59844916222836	4.64485005432746	4.26366439760894	4.34075504297536	4.34488816836224	3.94259348504317	4.16551899302403	4.38026039428544	3.93252411836493	3.80903977514284	4.33680929198927	4.42425827477275	4.32847452102773	4.25691263849362	4.29568673504898	4.27939580326273	3.63970959262985	3.98562936637214	4.06497436440147	4.22695500470834	4.4705080745072	4.23357969868391	4.59912639722461	3.28142018028473	4.56057926687502	4.21456624140321	3.89314364006492	3.9514565074807	4.67130084472547	4.15867214997047	3.96662272502106	4.08104450064547	3.92816243011078	4.08144429068666	4.02414076913742	4.06191255173786	4.37182657582146	4.26791046101099	4.42768037976035	4.28366789502623	3.99772521340582	4.61302905143516	3.89020045400018	3.94122204076463	4.14275675800682	3.92057050037144	4.25689587799606	4.29186066071338	4.27250618469259	4.36203378476298	4.62062267555021	3.95552201944254	4.13220051650596	4.36887943615144	4.54202626745695	4.39238091654303	4.15524024807882	4.04471378100382	4.08031948230946	4.30536186191873	4.18028597021509	4.28782036755752	3.69778471844533	4.36464929091377	4.26198173248026	4.10071964197247	4.3255550581592	4.11902040252431	4.4732903297261	4.21733182201516	3.88620819467714	4.35618543391241	4.3918230703005	4.35865621322542	4.69236102951247	3.55343022368269	4.09000564270131	4.50047771096249	4.25644171509523	4.58274930948551	4.12502464037719	4.58465978656784	3.72226802468857	4.2073649274402	4.23523070657778	4.87023854766912	5.09684293101551	4.33502146413416	5.36303594021787	4.83102688048601	5.55501881200843	4.23535024234178	5.42073649019951	3.99657321474692	4.98411332598119	4.96756780711925	5.08318597354756	4.96474094528067	4.88192812667507	4.94011100012351	4.70377420929477	4.70569842359242	3.74097625847587	4.37687251615877	4.14275540665847	4.76802123861967	4.09282040151818	5.18998183855596	4.6617773978977	4.74702280108123	4.45856157605001	5.17520440141359	5.09131492642964	3.74578382747074	5.42748453561376	4.46071417220501	4.78660748084616	4.6112941920941	5.25417761953456	5.58820849413728	4.73011542849669	5.0702436780917	5.02573017424463	5.56399509222939	3.69509846905335	4.98214778303419	4.41278166342781	4.9932695519505	4.35447946514696	4.39598547434885	4.18438488376988	4.39773330867577	5.00091405177037	4.87635504580495	4.48447181403645	4.7450145111451	4.35393843284214	3.9781704889862	4.28354374339735	3.87831031651792	4.67188467324379	5.05638087261009	5.0373334019436	4.76605933544707	4.92574108802303	4.63970783791175	4.37449442332506	4.65719758019895	5.37056432713197	5.91942581734587	4.69291701354928	4.69834722814527	5.39737803077747	4.8111880785951	4.26351426027188	4.04619592019799	4.64034871463325	4.06846658726172	5.75453450460735	5.21838505258969	4.24460165476051	3.91800828813821	4.89705563557602	5.00631062018151	4.6839217435241	4.28721380924064	4.54751541376958	4.09320345547842	3.89238042527364	4.03185052491178	4.2012091012765	4.96019140231507	4.40857712409344	4.21031063975987	4.85124452884554	5.16959221552283	4.28273367541352	4.65880200686361	4.94884062499142	4.35803411022488	4.00609418726768	5.41543703155694	4.78284713804519
RPUSD3	4.15861936610394	3.85065784260109	4.21653171086835	4.27299635906182	3.28282304507772	4.65744863783915	4.31402882223849	4.13662165927499	3.66487923267551	3.33895066937045	4.10221492769693	3.75045891603402	4.34835986537029	3.478662033192	4.27147560022692	4.45879056451069	3.80993305281996	3.09773228067577	4.18816296864171	3.79648170790142	4.23251457922767	3.67181173915363	4.6463857590654	4.10957445125774	3.90099745007117	3.61295903230657	4.26315455866405	3.86986764135925	4.3036804490622	4.17220743672155	4.30581226198616	3.5264573476495	3.75292330004722	4.0884034338549	3.73749148716382	3.67324961800807	4.29472614446943	3.97062130671997	3.96658504473633	4.13431679402508	4.62237023155891	3.93208300488076	4.22210072178634	4.23581506636955	4.14740599179281	4.2386253134741	3.78797588835014	3.62808891764569	4.31454981578085	4.63914974551503	3.20632315406068	3.63214566810713	4.5004114137217	3.64545058631594	3.05953717342519	4.31379116669076	3.67759488600849	4.35874999101031	3.85637257900565	3.72278617599318	4.85877728970872	4.0502559123653	3.52215242066958	4.11906846208095	3.99901167079544	3.33962702855154	3.96530851253398	3.19549638858308	3.61595983341965	3.31068240320266	4.02654624369729	3.93730126796833	4.12736857546096	3.99195041207635	4.65388076964014	3.82774425342927	3.29676605626895	4.13012049555059	3.77447486931033	3.53560642629353	3.11286631515873	3.52987888853768	4.0875464516914	3.76878376554781	3.37980805968347	4.54852936804138	3.53501208533372	3.66649378717947	3.18668036068275	3.84287158388749	3.74389641680433	4.08574248678211	3.99023814663396	3.69596410842184	3.83234458091615	3.33366203250118	3.54337254869904	3.6501530963635	4.1919869835549	4.09101862653371	3.57592037168612	4.42761011139512	4.12772069555299	3.43164261709789	4.10435898726898	3.5831334105832	3.02792114551325	3.85541920014421	3.8354681661129	3.70761978622037	3.7868161879306	3.57505532076689	4.42586600707822	4.30766450362544	3.75342236533095	4.12858921329836	4.10520076031413	3.8095248618295	3.61442212583919	4.01904445578922	3.22179524530927	3.79540858562791	3.67060643482859	3.86343691895315	4.03727685369993	3.45632864629105	3.66147822356024	4.21130447144477	3.93597686638599	4.28830504764332	3.41329388455008	4.07800920301791	3.52545090087793	3.37259956657911	3.17489035818255	4.10029858995082	3.83580286421403	4.0108754064123	3.51220265128182	3.59632184163364	3.7326259486374	4.12450101727445	4.09267198984399	3.54019065250688	3.85488388588638	3.5691618930349	3.54181587481466	3.84854530700598	4.85417218889185	4.10464612363711	5.04490738202369	4.267155982491	3.53523327090572	4.29455626660946	4.85865150505146	5.20225426341509	4.62258260677557	4.73177096879597	4.52144671366487	4.46858568996819	3.94106011710475	4.11325771823085	5.1179380862438	4.29437794727294	5.07188402047922	4.08812535656859	3.83814861305082	4.29999098076216	5.1853145965765	4.28443091887649	5.30220398477658	4.64455554795485	4.06718550486727	3.86697526627577	3.36354114441329	5.0135811184542	4.16589541776305	4.74230762289648	3.59884536702945	4.78476250922328	4.53660171445309	4.87428135421076	5.39631610990643	5.58548600583002	4.0530972881495	4.43210144081684	4.26688147486585	4.72353377012405	3.82371721607392	4.39691126283453	4.73680661764966	3.73306464326806	4.10364876588384	4.46929511205673	4.90151712217268	3.41400352734682	4.29288729482266	4.7662968879011	3.65620710823755	4.026596104255	3.6463512751839	4.53628647962642	3.80022805009899	5.39659427440301	5.02581329986922	4.67925197527598	3.9626081351787	5.16861732581156	5.6735827951742	3.58613584762299	4.0863787160661	5.29355520733828	3.70197864210637	5.07022168203485	5.28300371675776	4.43706129935937	4.59155966909828	4.53710466912546	5.04212147009192	5.34683083205611	4.47748073907785	4.22623262184297	3.99750069830316	4.7767123799579	5.31811527784645	4.15114857888451	4.77063234303822	5.66609615636926	4.0433983769937	5.56508965306856	4.3492422420957	4.55227518758772	4.37006521630885	4.25809492445973	4.14492163380284	3.91795374543875	3.75735053909298	4.70529366199615	5.86456344659133	4.30337517795741	4.18521271278819	4.28399307871703	3.96848815738217	3.75402259445371	4.94650151799012	4.51454263264126
RPUSD4	7.03079866071006	7.01802843554721	6.86017097306929	6.97076596186247	6.84757153968638	7.29604426772501	6.86989960062524	6.84015357414551	6.75346813855319	6.27885389095811	6.85390382622509	6.94872960953055	6.84662149313006	6.55921173812393	7.05788264160941	6.8609010208856	6.80134513057335	6.9657838851126	6.7758628132789	6.76264968929537	6.85259003994144	6.67771672235021	6.43382268924352	6.8576982519207	6.81266067237707	6.98529043334364	7.19478744812652	6.60079907782892	6.9577882400039	6.79921080360021	6.81984190328453	6.70990066890413	6.78708526915048	6.8532860950044	6.89704463771096	6.8396151288489	6.84436583080945	6.65956186497078	6.84212880225803	6.82121870037409	6.99217649758755	6.90611411773678	6.65402044485492	6.85815670268527	6.98405399101637	6.810393136134	6.68224354956295	6.89369828971162	7.06886813423983	6.47601642450361	6.95370919572106	6.92489113730438	6.92803452420171	7.25055026853591	7.11810580851757	7.19722345811963	6.99902834134789	7.21370477527194	7.40399620711746	7.07133831005348	7.3003618292528	7.05746578574925	6.71919976659904	7.49050571572914	7.13854905605099	6.88759288805474	6.7559919077718	6.7115509553078	7.09730647104977	7.00725180519226	6.91682907238055	6.93739622150452	6.65970997058461	7.18724765552767	6.9755816616042	6.98706932523608	6.7225964413876	7.11833993312955	6.6935724131647	6.9576627954403	7.06362558148895	7.35538616798697	7.09094958008346	6.97903487181818	7.2198072976599	7.08837995846151	6.97086955211694	7.02302666656894	6.88093452806479	7.52413410624372	6.89871837320145	6.87559823993434	6.87989964968133	6.95517241915242	6.9812056941051	7.08298651091662	6.99452653107414	6.8996402254893	6.88174854637048	6.94975105006233	7.01189849494943	6.78501975032579	7.00373491969471	7.13809285305877	6.92538600197672	6.84445216141691	6.57668816574356	7.18231403027388	6.80618344085728	6.86558453246026	6.91319657958998	6.93787943534984	7.15569834963727	7.17665015836487	6.94299006401971	6.37882435160937	7.18014773927724	7.08458532768885	7.29910207419792	7.28642103251178	7.07435800006913	6.55433983330046	7.28660470052865	6.76533207009895	6.93729975393529	6.80951449432588	7.31006795886866	7.04589074137156	6.71482078832721	6.66794905627456	6.78901759911223	7.04690714067825	7.07694476234832	6.963194288575	7.45495582983635	6.83130808097502	7.10247962118444	7.39667158287916	6.86714426703201	7.0988625221131	7.08720782223542	7.07566696554153	7.18197416801629	6.15517923740897	6.96770390681873	7.06793192134355	6.85121094864701	6.88180756398362	7.77199874463278	8.30329499614787	8.25513067860427	8.00541945723932	7.7852916667409	7.38830977689306	7.79115264216199	7.11367389374722	8.07600677118245	8.36584957518844	8.77166304104601	8.09905660860854	7.64662534998365	8.00478958788444	7.70078468316923	7.7911311556377	7.28465971634341	7.64273577776149	7.27561917469733	8.05245135516746	7.32660458433363	7.6844822944283	8.21591724654264	7.6167588420258	8.18696681561528	6.59730360965242	8.19739007016804	7.9974423642566	8.01200112708912	7.60165257583825	8.13367589164778	7.27880931369859	7.57428290401821	8.10122561586719	8.21112648580998	8.01257012476459	8.10849213547882	8.60525118725481	7.78543448638384	8.15141071624097	7.78292116201604	7.71509951661502	7.7628912069294	7.13459284232169	7.00008013039774	7.67017598779564	7.97180897944029	8.40608059398945	8.03754416867423	7.72133812279529	7.91259739110613	8.33210902767466	7.82538410773841	7.97195844636409	7.38701381080877	7.29258751146915	7.90262047601982	8.2896921350959	7.86688498740739	7.95766289564879	7.54287913074291	7.85278082869731	7.37389112190732	7.79770984279811	7.09158072695716	7.44118013939097	8.40065999067187	7.66386934293464	7.90352233758529	6.58688837609472	7.54953176056407	7.72888070395866	7.2515672722346	8.40630568122145	7.75354967702897	6.50921150261275	8.12843530139337	7.90592725899845	7.91618090228225	7.30258073398271	7.65028775276925	7.91895052471551	6.95474159143729	8.0595940560329	7.64537801260343	7.88181313531421	8.09913784248441	7.9169487940897	7.29529079534265	8.03158166933121	8.31151303564762	8.31102087745488	7.90206800465082	8.06510181183376	7.69963655086143	7.77924163022826	7.91924565808025	7.53597894606943
CNOT9	7.75276961754427	7.29045110553214	7.57576006426121	7.44137218238276	7.62807183262906	8.15691902561119	7.57911634807235	7.4976394467166	7.47683948094497	7.51189478763269	7.86365791303058	7.51451163991503	7.65807905452174	7.74206437595576	7.98996329954519	7.64911482076147	7.45553169710601	7.76910050732281	7.6739806557766	7.49579723604306	7.39491580379984	7.41142539801982	7.38808300916845	7.43978283007767	7.39969209350496	7.50006185949727	7.72338724877724	7.7801217593055	7.53757163938459	7.27483928400274	7.58945032599467	7.64464220696924	7.60745325982569	7.11445621841947	7.41242049892167	7.4882513983049	7.35247512905529	7.70906513529927	7.32717627199087	7.33612387603785	7.70025256057672	7.54857966814332	7.42429100857122	7.59564687900795	7.51068715612823	7.3398248634164	7.56119123402551	7.55992597650887	7.51551035119291	7.32992086789591	7.79006563477827	7.81196936670676	7.46240120374044	7.90744720920557	7.66761143570212	7.7659142661397	7.80306712153572	8.02833967442619	7.85365697127123	7.57672718759996	8.10776344774793	7.65698675040543	7.84423368650342	8.04721432320076	7.97322630625989	7.70360972730372	7.94589735795608	7.67506608253295	7.4094357041806	7.63962070182193	7.66625446442846	7.28190970372168	6.99960418296975	7.79338051185455	7.62952656412267	7.83426390375899	7.7861044797285	7.44908092239563	7.74635505385679	7.82416281375276	7.34091952919938	7.84368295185623	7.64798810848719	8.07660037094572	7.93936726112978	7.82078287305648	7.4962098484499	7.48253244774606	7.48836747705091	7.72163008044268	7.71423362965926	7.77427828129522	7.73874391701232	7.57221387364257	7.32569645497536	7.38260861803674	6.91588036317552	7.39265942223791	7.41821623345468	7.19602887100543	7.39758972753142	7.46985193322263	7.83184159500812	7.90568672328687	7.39675051409392	7.75612652622802	7.6316859785236	7.79408955991253	7.68170744214922	7.71907959388077	7.05012845693328	7.66858644032022	7.59701824183003	7.9078349233917	6.96414309170355	7.18106017861933	7.92373471022634	7.72434535663043	7.80330424158371	7.75886362072304	7.77848735204524	7.61218592955148	7.81916020864228	7.85137327110962	7.62526251761061	6.90482162966255	7.81998767441928	8.06515149385373	7.21548189811114	7.51285341108665	7.64635908449212	7.77405725299388	7.47943857339456	7.66307662935052	7.87996678139852	7.78193246082939	7.96380343468385	8.12507985337269	7.40191033582275	7.23426738122708	7.68652026592755	7.7610926830108	7.49209042063788	7.26961026357606	7.29335110857128	7.76734485388504	7.55429105253084	7.42634574277012	8.26227924680854	8.04695679989005	8.40316504130916	8.6435292012968	8.1255227273971	7.56972623741668	7.8458942473271	8.39756926511279	8.58799800896366	8.62913906252557	8.03549357063221	8.19887844090268	8.24782090902029	7.71650725813229	7.91468394702555	8.53233409051185	8.36486678550154	8.34381047831091	7.99418243864083	8.47959613312591	8.59954176986588	7.95514862836796	8.07964637505536	8.07078670840141	8.66274526277071	7.86205603272866	8.37622840781771	8.14806877327822	8.0487095646113	8.6501711052149	7.87875921818157	7.06923672914619	7.87114876207072	7.95838366893626	8.27536849798342	8.0083595546761	8.60876302650346	8.80988905459856	8.03993881811983	8.14970486262327	8.5139920985872	8.16675902410018	7.91142968616054	7.86011299870979	7.71087293241867	8.55705508047362	8.43120367477928	8.64418242203442	8.40701875723475	7.79112961938148	8.57649998974758	7.6697224032499	7.81143018820602	8.43705634207308	7.36240834742666	7.87261584919007	8.50385845662845	8.19055464599514	8.45109001754429	7.56630784356971	7.94425743423647	8.01023933938129	7.88511070216028	7.42815076687099	8.80975837026148	8.26516460043266	8.65090755234542	7.92449555018528	7.55636394402593	8.03486573373763	7.92710137526774	8.33093922408839	8.19462050080097	8.70752369821538	8.14940269533495	7.54997415521024	8.31065845428525	8.09049369993033	7.84459949552916	7.8044901167666	8.19800295844638	8.49884551039679	7.63131809603694	8.27393917864078	8.18268214825965	8.60243728289294	8.28950318322035	8.18467087899439	7.85159046092065	8.50382821539337	8.76692542599825	8.1404194186635	8.07910948776007	8.14246517218456	7.89056051826872	7.98130130937392	7.71691370688617	8.01999764124632
RRAD	2.84590444687107	2.60458575488861	2.84927766850324	2.75095752952042	2.89795740345879	3.11309464946402	3.5547350140636	2.65007626925441	2.5176804178261	3.33340740292675	2.98911556491672	3.28953031786763	3.17345190398835	2.38709311727315	3.06277244842891	2.78255042120997	3.07762729599236	3.03007701701313	2.7030624305336	3.04542997127131	2.75182000340627	3.24852627900038	2.77220369808229	2.99810149348491	2.74506791845168	2.94260665592415	2.70675262131355	2.71433553834624	3.32302027771385	3.64617816374891	2.98753938203511	2.48668169987924	2.87161560175313	2.74110054133809	3.03758559985132	3.28251278474185	3.1561504279565	2.7409694898629	3.09758634437907	2.99510819990052	2.77239511246703	2.7415006886637	2.6936754741551	2.97405685856211	3.39255572163229	3.09596672540412	2.95823202414699	3.0865157472208	2.8554842100487	2.64392634967457	3.3400601016427	3.32172828485233	4.43436880028849	3.16846368754932	2.55286815730884	3.23683681407602	4.51126088924558	3.48678278063638	3.00122384093421	3.03298379685897	3.28754038261572	3.59559182250071	3.32112987511294	3.17622196271436	3.08675782472766	3.5704905014322	3.4235679681473	3.33664361163201	3.31077169146884	3.16409768474398	3.55643046958403	5.01745193617994	3.95700728048734	2.919421830467	3.94590771417604	3.5094631920669	3.45498180745133	3.56194178687383	3.25475174910601	3.04402507218178	3.62576921434572	3.10958167686066	3.51709861091518	3.55637940400032	3.64330360734707	3.62446612543717	3.68763420862538	3.67958495626723	3.17984120561946	4.21081448154694	4.98823587525999	3.26294604487237	3.70264505607159	3.36912720082755	4.52812567667254	3.94422475746768	4.17637496333891	2.8815697310317	3.55804307891679	3.69830636531527	3.51674737397446	3.2381304344461	3.81503213805812	3.29016561608628	4.19773793454103	3.68922487348099	3.37865529219321	3.27678337813715	4.78613009889206	3.38068261441758	5.39928656708434	3.0943035779056	3.62383617828414	3.09026969664377	4.6118507608428	3.59853629152844	3.23608220481982	4.07903523322275	3.87752969139813	3.28073986145393	3.40224747055788	3.40184183740115	3.33694315590563	3.89527369200136	3.32649977449321	4.14438534707952	3.26851018440349	2.9763445318421	4.4591848238999	3.44595405167401	3.33064759407192	3.56463334988768	3.55041598283211	3.3776971844573	4.1180184993211	3.29919775613375	3.12725543626065	3.39713347378072	4.03326667433201	4.66149382537038	3.60481977498555	3.60596352184039	3.16208302515647	2.85339770469015	3.56150353479837	3.55754419650633	3.4687782192111	4.28562308927071	2.91285185399221	2.92672821873554	2.85941264363903	2.69778227628516	2.97663697477571	3.04169581909927	2.94842047498245	2.63144492686623	2.58589827729025	2.78636439468074	2.95615465188602	2.72404005908169	2.97865166904394	4.35673543908179	2.83202111729421	2.99387284964004	3.86391637042059	3.36482624361699	3.4659592652117	3.20891527070479	3.03186427702606	2.72792073792196	3.30836133716427	2.62237575150115	2.84433389896713	3.16728843588743	2.80875897607793	2.55837658093841	2.89930636431211	3.02296323163211	3.08275648664422	3.15885381612029	3.2890101554507	3.06046233836357	2.8978448453364	2.72110507761899	3.07482056408782	7.99355888385002	2.72697938090757	2.56739033156205	3.21771303535196	3.62277570783366	3.08368467088121	3.74252364062916	3.57889645196824	2.85441962835089	2.65974897160966	3.17722060975623	2.86580953037513	3.95529003745475	3.24430400166245	2.88561525679099	2.78870597690628	2.75873217779504	3.74652368355207	3.1072533531522	2.54474445260476	3.64624390429204	2.65363565368914	3.00225967642179	3.26709485369518	3.07883013740423	3.69880019369177	2.33289233966469	2.64889647045057	3.12082761523361	2.75115971448604	2.82500382981236	2.85729209080528	3.01605496861525	2.93284550527336	3.34538654494558	2.80259665395094	2.74644801634066	2.76828843489117	4.19483827132067	2.84945872131792	3.46832198458036	2.83827206201628	2.7528636641439	2.99199492887698	4.20298703396299	3.31741073060097	2.64961080262106	2.74521404793007	3.39763025547227	3.12663126407624	3.07005639767263	3.22832828683106	2.56039275328872	3.12566564242312	3.4879309151227	2.97654183862347	2.80682707114567	2.7851674049605	5.02241803070994	3.16689091618551	2.99969058553225
RRAGA	8.79146888734117	9.06738861537417	8.58449908213103	9.09840103260838	8.89463813637173	8.96784576119559	8.86734010168789	8.72843933746542	9.02416342865924	8.75271802807652	9.09941235676566	9.04411926285929	9.32549242980365	8.78286227090378	9.08632643768664	8.94830937435948	9.00083214938514	9.22876643195017	9.12535779571751	9.27535581667293	9.07281862990855	9.22822736119525	9.4112496198456	8.99590267439108	8.90683834285028	8.87984287801716	8.8309472995186	9.07871290737742	8.85643661937339	9.1815981540326	9.02566435864117	8.81595785294736	9.09645236371332	9.19023675449467	8.84989314155298	8.76298292381535	9.08083166832843	8.95410348885865	9.06683901868483	8.96025535277103	8.80325687465767	8.95715223158594	9.12645921430919	9.05092259081407	9.03171985233415	9.12242039698729	9.31268970169819	8.98590964231593	9.10218509556378	9.03496752176284	9.04964688996292	9.25920617351915	9.14369025774714	9.24213737281964	9.11354966485246	9.30201707109472	9.46186522725814	8.89942988302841	9.026509709076	8.87841436147805	9.2259182410536	8.8587172835866	9.39997303292386	9.3234125935062	9.00527680200239	9.04939135562579	8.84521013796362	9.28888088746584	9.16768107598002	9.20187345395635	8.79925474602334	9.38707333276795	9.54799314272189	9.15044422409874	9.07989267660948	9.16585025841074	9.08705530329439	9.0683290452869	8.93546194428142	9.233811979662	9.44385951703807	9.10493270537574	9.17287860760076	9.33285395056945	9.10088765535635	8.96784576119559	9.05932604270479	9.23681345991798	9.17764575134716	9.13159141691565	9.12795504863998	8.99516279476871	9.18523406154152	8.9247372522501	9.19555651840043	9.23253790322435	9.60335715668541	9.01425433170287	9.10382764708807	9.26804909461903	9.27112436312461	9.00682709538912	9.35601423135125	9.07268013359097	9.16576545527677	9.03066354841387	9.20128396063561	9.24225774099397	9.1479571174275	9.26930379304684	9.88836603547265	9.14504280069053	9.15345505711596	9.20042589605199	9.67129752157394	9.24560354348649	8.98563572823748	9.11149442352443	9.02803017273408	9.15197251456635	8.7678487312859	9.23080751010907	8.93646284700139	8.89426048202321	8.77737625866521	9.5282550367905	9.0636935582955	8.91047239017232	9.29642106789577	9.0011491179736	9.04895562728478	9.14763272160661	9.02456287383933	9.09265137408453	9.03996738036055	9.00679157912512	9.18313497874659	9.008348811981	9.0164155690598	9.62403723764897	9.2057370344871	9.00115112040476	9.01160761330824	9.24743311814489	9.39926962129814	9.33578128302094	9.20380310888407	9.18535023371959	9.31938417568794	8.87209568557649	9.19964039844585	9.34470982467711	9.05871562388531	8.61448247454503	8.77255332425336	8.978687249168	9.0637557200441	9.41508635490271	9.28878146075006	8.6723746870184	9.62231750723579	9.14508584425921	9.8782117041778	9.13573766955759	8.54991047288235	8.98349268420649	8.95644565545803	8.92861773536163	8.79193302023599	9.26928994061041	8.8412428394283	9.55938149982515	9.69775396658871	8.36412404010296	9.33895241619058	9.4277323745614	8.11210472934149	8.50164265786725	9.45157206108471	9.56490121023538	9.00682349098975	9.42965724189628	8.94702432335338	9.4658749204755	9.05044198892241	9.04772823448406	10.131701268872	9.17810459735664	9.61535575484236	9.17589774380535	8.88361446343799	9.20504424681388	8.95980505015329	9.17590000113239	9.48357959067326	8.89529336217565	8.71547039502658	9.26590217861562	8.81113573149073	9.25586565725019	9.19175257443451	9.24416279068839	9.42837498486311	8.67086546606949	8.96003536696852	9.17204727205088	9.20260887440428	9.24926330051324	8.35049225340926	9.6869357183071	9.37892058408632	9.36174457984267	9.08931892531701	9.23031235669738	8.8230044515274	9.50029703504513	9.0515231275473	8.68060806367765	8.7523682640056	9.03459102667215	8.75880984239406	8.93604910840321	9.21688633925403	9.08066093212579	9.27102739396467	8.75747743027144	8.5222615178593	9.2310992428533	9.19936714827195	9.22088538540832	9.08673563903513	9.409694043157	9.19380229467534	8.98462284663731	9.32404611783565	9.16930535153179	9.05136775477126	8.83382446771073	8.69712452066067	9.20554422622983	9.37810935380038	9.07487137286227	9.07207276903383	9.47197414947161	9.39553125911406	9.21933272388529
RRAGB	6.14118173634509	6.20494195329306	6.53418116878203	6.07882388167075	6.2100210145041	6.86566883174623	6.34960915101714	6.03877031642576	6.16668296494078	5.30341452821911	6.64418579129976	6.35252332095936	6.19567168169575	6.16835954899539	6.90951058144839	6.02352645952757	6.25317408428119	7.07218652236483	5.884264775533	6.55592854225913	5.96639804640406	6.22452749498636	6.07684320297914	5.96865997279817	6.92564555482915	6.09728332272972	6.22785225195821	7.06357842399834	6.24937659497898	5.38272336055185	6.34313103466757	6.34794740402476	6.44159508986732	6.39831359727219	6.39262469423085	6.47482117280146	6.05288807995862	6.41118397257158	6.2897759758604	6.54899332362193	6.3079961166359	6.36778910028889	6.01330582901058	6.25939198696313	6.2473238482974	6.26659738910772	6.84840978433553	6.10466724469928	5.85647404692808	6.14228472740672	6.71066111484136	6.31956654315925	6.73295540539936	6.53244190970263	6.35350768795803	6.22416541322122	6.69519060579369	6.14829335318362	5.79062390372136	6.45388237809185	5.40574130319074	6.68384684308865	6.82989134425487	5.75810241610368	6.32582888507136	6.58934323883239	6.34219823417776	7.23937956491045	7.02701302833108	6.63481544729931	6.60818750726277	6.98153232325402	7.4189725936659	6.3769493167255	6.36710873134184	6.46729959434425	6.36769764786365	6.39856353691461	6.49019811133959	6.88446212407482	7.14117282730506	7.17362859870008	6.20363872546114	6.01421378198005	6.55737831667962	6.2612732110978	6.05151766606174	7.03670087184558	6.57780376728924	7.0882187037626	6.65732767389784	5.93027848785495	6.83565982238605	6.67437321059159	6.88795886606582	6.66027777883674	7.32603315202665	6.6404451240051	6.1687889838635	6.48736404323413	6.67857896698657	5.8639380953802	6.38461496542703	6.532278354048	6.72322962085005	6.71407675222303	6.76235103161918	6.57405549379911	6.27307009884653	6.32506272364064	8.14110648268023	6.591920907644	6.35372257186975	5.83876549837007	8.15589257759733	6.89227298819956	6.44287918330832	6.40738541602891	6.46909358015022	7.28252954317069	5.78462334137732	6.42316519873928	6.51555413703219	6.51069538331291	5.93683154086521	7.68188058986528	6.39741715915902	6.71488252823418	7.18047902062653	6.21763982721165	6.32751465268719	6.30349435678392	6.71280581411117	6.99621806523578	6.74305676681681	6.20163232853519	5.65891704511891	6.67110656416307	4.31029157574091	7.02912736340476	6.19593804500685	6.15642254652074	6.18187230661326	5.29523657331114	6.85221525135053	6.436411492551	6.51943088093376	6.72217860426789	7.15778050086369	6.95883701928808	6.46128532314633	6.64595248485202	5.67565510334287	6.54252982876903	7.39136349843738	6.85519993957119	7.33555390856715	6.41124298877639	7.30104051649804	5.75256705786035	7.51197216286079	6.34147724556765	6.54651713588524	5.81388043682059	6.64246471011234	6.79499373470005	6.8230592802107	6.71275698459182	6.20987556848294	6.82437309100684	7.44460138648108	6.9778502357462	7.45989320620459	7.67261396118513	7.08894273963317	7.54442738293535	5.10723024842856	5.95766882308171	6.61251823069576	7.04834719767298	7.32814761095431	6.56767599158343	7.32088509227544	6.34776385348162	7.42888474094108	6.15642808476529	6.70474556578979	6.40660533884018	6.5249443888127	6.09746583079347	7.13615399358874	6.80366802585257	6.88342489911816	5.13920644273178	7.41660453251774	7.62919751154855	7.28125279258301	6.56778740581791	6.88418815007951	6.57810278424529	6.00998292806205	7.28442905143244	7.09833930821533	7.17740138888653	6.86422379736689	6.50976275193527	7.64055924591587	7.09242290660388	6.03759695612643	6.14293303748958	6.49835020482306	7.34540515387002	6.84243097719738	7.28537806612601	6.39742624106137	6.97883468285886	6.71051330355792	6.63699112601136	7.08615460679111	7.03003675443581	6.67498949140001	6.08805380441008	6.77725542588306	6.96625771059653	6.19349157421188	6.58739754189216	6.77003807919747	6.9394835840871	6.89560878361485	6.84785612442223	7.88920663314889	7.46718039644929	6.65585461185078	6.63016907173447	6.50035223722675	6.3859280937687	7.06993003577104	6.522365146784	5.83556553457617	7.66767130647758	7.35320187548598	6.33811809896253	8.33049889327652	7.42117360315695	5.03682861556655	6.78622473919009
RRAGC	8.59953295235059	8.58550209236651	8.2235573790708	9.11982059990977	8.85488511921613	8.5488585717449	9.06464179445745	9.19162724761268	8.84713751002102	8.72119647097163	8.48203710656746	8.45757420515483	8.78687382767908	7.92626597403311	8.41128315662309	9.00687111491642	8.44013820040147	8.36871084295448	8.53763101692076	8.60300587984973	8.58192994122832	8.58203547904388	8.46939783749627	9.07845896218119	8.05655873239188	9.29291770957381	8.44410142608224	8.75522538774038	8.74924699549619	8.62549449056487	8.93023986086674	8.54896090267618	8.56159299060908	8.58786837007385	8.82471147780539	7.99466607661923	8.89766158652222	8.1344226566815	8.57369738514496	8.49687018567474	8.66732221133801	8.72022692466409	8.72063898273297	8.68172177175698	8.83140140593797	8.3444789013444	8.44578320267912	8.77824432434946	8.87804729823725	8.40812647147597	8.3799468520394	8.6480133867897	8.64119261117087	8.08482344082753	8.67295689479755	8.36633848253251	8.33972742496468	8.645131979298	8.13245521265939	8.61633793760087	8.10329974101247	8.87489834544844	8.65178752367337	8.59156268493508	8.4741650173213	8.61275397671645	8.44124021464527	8.1803745799928	8.3819037502469	8.41123716874539	8.47973695772245	8.97694867155144	8.21645406103821	8.50737686946814	8.50272585070214	8.55900253453699	9.01379611896538	8.34209951523942	8.48409363851366	8.5964679153478	8.38136304068376	8.76544703499177	8.24431770512424	8.5032188997415	8.69806120464525	9.17453543510689	9.32808117583651	8.55079776590561	8.40321898250421	8.31813728090757	8.15929492734514	8.51051257049135	8.64823705834355	8.651483205146	8.66789573853356	8.50897382363525	8.53136901110906	8.92014586685127	8.28573463830323	8.6235378575198	8.50899831567641	8.44414374611093	8.09363762225007	8.90552164749461	8.71956009302951	8.34110035915105	8.61214760386427	8.2805020108811	8.60347937474826	8.58048363897124	8.59998341296424	8.45568729604288	8.85697944452212	8.6519330777608	8.35750446211021	8.45553109206477	8.38520605968778	8.70586710175571	8.95794649560585	8.07822319592533	8.86150746011614	8.9486002483053	8.39438519699207	8.62423604721067	8.78237254057147	8.68103914925278	8.3775721115857	8.71224105374729	7.91683318821182	8.76458064846961	8.62992043030771	8.14941339811554	8.40828837324683	8.48009518855888	8.66218052098807	8.82922473595169	8.5553286589639	8.29671952983831	8.76398486763005	8.64212041301248	8.60289728130463	8.56868623001674	8.80364265170222	9.33559303237822	8.50947860564216	8.83604627183494	8.08120852975176	8.60772831051485	8.16833186560842	7.45899050739626	7.66353016603906	6.6509031838663	7.69077577815166	7.70804108303881	7.54562428535655	8.20070506365294	7.2955370469209	7.60094412771392	7.74656882747713	7.49862289666258	8.33561826579342	7.58076981776459	8.25722330665159	8.02727918013193	7.82319471665298	7.96670629859899	8.37424598572805	7.78565182317804	8.58996937863311	8.45504701377067	7.82515077824638	7.64527889086048	8.07936600171552	8.20261998380827	7.69519810848969	8.03295966194926	8.40098164827274	8.25037751083132	8.11550122656985	7.65856303106606	7.53494567879065	7.71597214190333	7.95751923697082	7.50773552974108	7.61034131445628	7.49357082692275	7.55547107854044	7.52398879282508	7.91272760258978	7.66608211311614	7.1217763082036	8.31498111176593	8.33723178280077	8.05161084490739	7.23042724789772	6.77311511131978	7.03143823228471	7.97743872749937	8.20033275635302	7.99252916569895	7.31667580921394	8.13613851938243	8.93218528096969	7.38673720968077	7.89522678934527	8.06534335737634	8.94803715095806	8.17190272213895	7.69888677660826	7.82857653061017	8.1374650494297	7.87880189202272	6.50096365548928	8.35809700668882	6.94463021651332	8.02483814557268	8.11777644100949	8.14371303783605	8.33553398478842	8.12881908584503	8.170203715418	7.94395573494088	7.97062823478419	8.09843858879806	7.46544102017098	7.83491297136117	8.43665146706691	8.33362910324779	8.07969298167083	7.98035902177741	8.06955699652363	7.77924630838686	7.60028563929163	7.08138514498277	7.62787650848717	8.07787443047552	8.19041010893051	7.76274216678016	8.05038038869388	8.56138166981872	8.25787942236802	7.62547811945778	7.61404110149804	7.87140168456456	7.89004735591269	8.148086973565
RRAGD	5.14467518780375	5.64390256762844	5.05706175779466	5.46183911632036	4.96251480272616	5.54059349394702	4.74068354155292	5.28253385641633	6.07044118770246	5.13013913113766	5.78869291792335	5.23599646428358	5.61026069562524	5.39281076122192	5.70806527002284	5.26670388619062	5.99122114440481	6.05301837012066	5.39533899712509	4.7523320440972	5.33140712649537	5.31813131043247	5.48239692932746	5.43107607872448	5.50730608712497	5.08286515653956	5.12203265352341	5.97296903153747	5.7379097986851	4.9950605787284	5.26351341994912	5.0610438310283	5.26741103859409	5.88963291834536	5.53074914035845	5.82498165849709	5.54566829488888	4.95021782970979	5.35366601967839	5.78750483412291	5.42121293785965	5.39573587553552	5.3771812096958	5.69760138359253	4.87389048954012	6.5816621401413	5.10801443119046	5.60727577454599	4.95234593940308	4.61831221462036	5.32522002763215	4.15421598748873	5.87682181868098	5.13722614369792	4.82468743984052	6.49476694247552	5.62173221032806	4.56869224169151	5.17150524074692	4.49327312473078	5.45244542336767	5.77899271560522	6.1257475367561	4.44163576157298	4.80883042490224	5.8906133610018	5.39313471695257	5.93850561399645	5.85698338297754	5.72429663435688	5.16149590683342	6.457816644832	6.60269977901907	5.00860626502459	5.51853109160737	5.82368172723332	6.46585082045572	6.1897267300199	4.41189560587987	5.22940089164184	6.35566132154776	5.24367801475864	6.1631965296959	5.15118864235525	4.99987149581804	5.24701751218915	5.60616189532136	6.09430074036577	5.1120109983235	5.66434106178094	5.31076037921147	5.23460463528191	5.80546799051699	4.90399253331069	6.22202357962704	5.9637523644204	7.05185462263986	5.26684897838709	5.64208512958468	6.06243880598174	5.87320890603553	5.63961602505339	5.97157372175291	5.56914576875981	5.91032026934974	5.28554166789193	5.58508181077859	6.15363210851883	6.94370532696683	5.92669537377938	7.31024848027741	5.73219820223925	6.63558706294556	4.39530272724794	6.62835005996515	5.90891100149807	5.57373802116038	5.44184043210584	5.38621250528149	5.52335633084244	4.25733953837311	5.47535554851294	5.64610945104723	5.75991194802446	5.75953312694982	6.96233624479059	5.56167530379872	5.49627924148037	6.46892495991254	5.68678822651762	5.65335667162417	6.15236862682494	6.00912603026241	6.04410255738403	6.05698639241055	5.54662128138626	5.02344023104016	5.34498843043793	3.7045890864016	6.44695566387638	5.64067413366338	4.89865681872347	4.97028470831012	4.44163576157298	6.70226815867885	6.46084012098312	6.43464280425396	6.01847210387508	6.99794636995296	3.66170473478784	4.22619199311394	4.87433738217235	4.17993465626512	6.04779715894718	5.1656938012754	4.09077098507675	4.27911135873908	5.1917536283909	4.54008524929792	6.02500840421352	5.5075924727874	5.48444683579526	6.11966133059857	4.59817357484312	6.00775907152259	5.8299778817261	4.71848948461162	5.10136898456544	7.41382034209991	4.34381196174508	5.27769095556632	4.49051663278866	4.64188153154407	7.63345651404854	4.76115112122749	4.98853801499669	7.49149902112015	5.13024929949609	3.98204741169442	6.03170703373202	5.83277890902015	3.55480988225458	4.98990405736652	5.75815537162084	5.62775035861295	4.71120803767925	5.42805573780564	5.50564477765917	4.54510660746736	4.70059964109941	5.71904763295616	6.55574926207044	5.9667495221848	6.13973465773033	4.14895324601458	4.43144021370039	7.13496615443876	5.95768426793633	7.69368223060127	4.2000380856589	6.68608370536819	4.66930330034975	9.19524994983711	6.40932745936868	4.59114097086552	4.73359617712385	8.97415359362873	6.10876517747967	5.16142455649219	7.25662082573143	5.91569692511105	6.25084967034526	6.04449908492482	4.12526843333967	4.63702740191898	6.08110448495292	4.96012117857429	7.25605224385727	6.02936651109403	5.49566903586149	4.90108222423391	4.12556516932773	6.0793324204237	6.81894790528375	4.63110059947673	5.2630016536341	4.0871181321978	4.34668340576587	5.83227817002236	5.26887986809408	6.4360288750125	4.47395436079328	6.26130758177059	6.01517179550201	5.19288374345433	5.57509062658875	6.18741369877387	4.18208635749548	4.6145497320881	8.38214099306288	6.27993060621889	5.79020701937443	5.25703550294097	7.15408768977491	5.76983633062692	5.80248515520939
RRAS	6.81664851779586	7.02682052594636	7.09310178306768	7.34219958226114	7.33780153873345	6.39017416121823	6.90257194985927	6.89979079513334	6.43640823693732	7.02202395674227	6.84646079592714	7.11055672782924	7.07658593924833	6.96241248666554	6.42734989672908	7.30431336645861	6.65856043329734	6.5737932257477	6.86532479379776	6.84165328892074	6.83890750668178	7.20419514090718	7.06538183213461	6.66906465072118	6.53152583991273	6.94992793434007	6.77662457655841	6.39915481431225	6.87485001984468	7.45891920156134	6.64173150363955	6.34320725521804	6.51277774070489	7.15516405723804	7.13887882893798	7.347983176769	6.93533603472167	6.86191235518387	7.00574602899132	7.1309647885382	6.86903265739227	7.19633605700272	7.13852176537562	6.91663832077449	6.8378901302982	7.78898092036402	7.42469123300932	7.25700440069602	7.70069795559104	7.76432865201225	7.11108692256787	6.76637567559182	7.45818492982035	6.76187764566709	6.67123562806383	7.06005683450748	7.91296869099263	6.95272495076582	6.66143372650829	6.95226480008786	6.90865577707581	7.44126979591721	6.89569801395686	6.53023450183451	6.65627050164558	6.65266589753492	6.7163515006044	7.3658584719701	7.15076755497679	6.53293193625361	7.02185669900463	8.3366374647007	9.64065395063049	7.30756356498049	7.39224529159978	7.10673560712396	7.00308896885704	7.18406211001309	6.94687744632235	6.86874414984621	7.80574422160375	6.68302986855223	6.70892096798522	7.00989181825187	6.71134130157606	7.17364964035297	6.91197197800764	8.00685539129293	7.06053067147354	7.55868556878073	6.80089631098606	6.94678758180141	6.92472961111542	6.82093406685316	7.99769924796896	6.87127329686758	9.19281162567359	6.77547730262646	6.95490459289911	7.83500664185993	7.51493157752942	7.15107575889557	7.14526163944555	6.94409435054167	8.1946324544301	6.61597527937192	7.17615504552868	7.16684929191403	7.47355577358328	7.02365542739822	9.7615516817287	7.09304733545569	7.42273159499706	6.95078468961085	8.95245394720281	7.71657679905913	7.20222969091954	7.04078264492627	6.91388784903649	6.60043896788651	6.68359470994601	7.21827677472118	6.8631872468247	6.8890661586758	6.81882751770528	8.67059011704531	7.02432365891938	6.58435179334632	8.06846982472766	7.09192923084144	6.56301601932793	7.19896484500475	6.95111658734283	7.16613765317065	6.29299755141556	7.37699896758738	6.80827857596994	6.16604682709154	6.24711408196465	8.71371973297929	7.40228589908086	7.0586617451112	6.81261934397705	7.45318254496038	7.54931836144281	6.54960450710373	6.77701691131657	7.59129238271489	7.49990708208452	6.41270134145688	7.1846492229035	6.85268417416144	7.71296033412575	8.21578784661178	7.05504228466697	6.83010052061274	7.00309985072744	7.01067513606522	7.88470959831414	7.01442593524522	6.90968628575409	7.26429461720231	6.3033020955839	6.13262579391359	7.0955892079819	6.53505020198599	7.47041596930662	5.55067634522193	6.93738318038484	7.06557536715205	6.95707596375292	6.51021292534779	6.2592821224254	7.87771550186685	5.83763254709376	6.93564494746283	7.63150288831052	7.26196161277268	7.59020190970337	7.0638622045724	6.61719624732591	5.96141483723644	6.37681921592411	6.6417137584575	6.47002798181819	6.17720869588927	6.29123388002617	6.31356961574305	6.48007868886685	7.24202107267644	8.01675217114196	7.05129597800297	7.44627220660195	7.00497055547919	5.99259323611087	5.45683189340982	7.12614434094599	7.95513584157032	6.79085602804191	6.5231188144781	7.04515376744587	6.24493363941508	7.60356643926718	7.41603495807842	6.40108115325427	6.42441309585387	6.35940110967745	7.36858849745454	6.79131890218918	6.89926309979158	6.71069358451879	6.27011055512984	6.5379601973008	7.54729862251999	7.05143174272388	6.98344717519629	7.31195016047851	6.0393034856279	6.86371349349919	7.38612480130406	7.01347731021341	6.75082972921413	6.46389510212403	8.10246506065375	6.56746924487117	5.92391634780397	7.03385517391519	6.68645719596362	6.87927485521648	6.72395113829683	7.93064670026074	6.90087914752973	7.28981228809617	5.98333957475238	6.26392175453323	7.38176013250705	7.52679187600147	7.91371530810425	6.80948216382069	7.00189051468281	7.71730754972513	6.40891853694675	6.59671275642543	7.60123549484864	6.01065807792009	6.76455501219752
RRAS2	8.63938219116754	8.71354075159643	8.54175933707315	8.84178467149031	8.62751534990455	9.43386487000062	8.85640692196768	8.74663910332011	8.80379981699251	8.98124268202992	9.44302146827073	9.03254979809392	8.97440002889756	8.36646429150069	9.06452353525771	9.0512649866253	8.71429476384336	9.02934394607584	8.78309876644957	9.32380438776181	8.80492048844031	9.23040943419785	8.85729432190292	8.56112591856336	8.66815585381888	9.32610514490286	8.66962982482729	9.36835640864779	8.95034452991864	8.96128539934248	8.83681916952758	9.06460028679725	8.92273311688758	8.95756998284191	8.74033331510648	8.25302160263961	8.56923040774672	8.27288088629993	8.87371777326951	9.24116070923506	9.06836066602791	8.92851154648006	9.13407373484862	8.63000618350873	8.933509365485	9.14202103969873	8.82466955590192	8.44064344133995	8.52249157345252	8.89671842670053	8.49585218004059	8.10618422970403	7.92943168227057	8.32473657815079	9.05783347273871	7.92284961012593	8.75091980357911	7.92588842919925	8.08491495041747	8.44677477509488	7.61522872064699	9.18507734202531	8.42041880140481	7.92585360433349	8.11641483327957	8.66944201935534	8.43428749972537	8.34648803217151	8.61267245016339	7.99147332417652	8.47228338528801	8.35343904664427	7.82624229141372	8.63900753996353	7.97469902468038	7.99382989058072	8.64843228753244	8.62526659999533	8.45798212026741	8.4396414643549	8.66892609982999	8.66788722329664	8.44076507628971	8.4243136244404	8.9813199537662	8.43915354563412	8.69965893925329	8.59299736767033	8.65391766680959	8.38828254346862	8.40787316665724	8.5799513723523	8.53028288388991	8.30935037390732	8.39665807009911	8.39353116333945	8.09388433278986	8.89043215765453	8.01422314943419	8.44469950916112	8.43444875244322	8.25473461296598	8.28181064900135	8.71646821568824	8.69825398920427	8.30137771749095	8.53628694945304	8.34594170518726	9.22413654927537	8.4050124042553	8.74125942550425	8.38606809149089	8.26008322852333	8.54454912488843	8.68659308272009	8.27335843041567	8.4359836277481	8.05212321029563	8.95188820843222	8.31153459743101	8.16086337974739	8.51970807496095	8.64681410260317	8.01198547873356	8.57101696335981	8.12833556136992	8.51323415021223	8.3769205499333	7.95641643093135	8.83621915924209	8.48871206697746	8.01538209449417	8.49149588006563	8.2293845852228	9.25644803297614	8.65681130310821	7.64146765498258	8.40516148323208	7.87867717683015	8.02070728318008	8.342162285887	8.08013009317199	8.84453586092132	8.78410578400873	8.39471914058535	8.58625589922323	8.30411044830449	8.19026171613163	8.61319698747772	7.84929551886165	7.92843301001724	8.70724061052209	8.25505214487433	8.67233410904241	8.80398578548238	4.0132015941477	8.43777076591167	7.87858164720654	6.72832819533459	8.33612929220226	7.1129476887925	8.10705886022043	7.700798015449	4.44891357477492	7.35509954284853	7.790343567753	8.72798965541758	8.1330854637276	7.62937106761849	6.87219351548302	8.40640800427451	4.4356838807547	7.19765374114383	5.7914935784266	8.62057236843164	8.48203086437153	8.05897037084689	7.66191448473231	8.35666131231171	5.91250491102314	8.05873986618907	2.81085194338255	7.94903481858917	8.5466473651389	8.34418034920895	8.38261881674399	8.37573795509292	7.92722972403613	7.86887022269862	7.74833445352752	7.76582783857989	7.43438134351785	8.69294857102689	7.24950110299055	8.06353154319135	8.06318244452151	8.07940346376584	7.04317850277413	7.67478001536994	4.72316559924627	7.82271413335043	4.71840446829226	7.80386897916293	7.77408105888408	4.4422243754565	9.0400225209234	9.07806424708105	4.24369093632114	7.99199069427682	7.40461735973049	7.29964747764258	7.99679424425002	8.31735378923338	4.18786074907546	8.19862656608042	7.14922096704831	8.3345044794166	8.91486503396853	7.78047881046065	7.14971612870123	7.56172208172497	7.01732909739345	8.0938132695785	7.17238528395135	8.37037369388343	7.91403676348892	3.2490523211659	7.77324546277325	7.56179240842882	7.97299953407421	8.77697612694909	8.46440354074811	7.60185132567432	7.93074322353701	8.05143447885031	7.49682254948237	7.19062723966096	8.26992589818898	8.0642619819295	8.09393976010163	8.05168826136811	7.80846492811355	4.59717063820064	8.19583939626933	7.54956281545171	6.3445876866004
RRBP1	7.22454056340232	7.66095456772557	7.68255828966911	7.62072450275947	7.71276476130755	7.17565001334605	7.37192424311856	7.41831045106896	7.05451164842257	7.67136686604334	7.67562567053527	7.49157400446474	7.48527345194565	7.62989498207195	7.00695772863682	7.23895187145559	7.37236324741409	7.33070982607322	7.81718205264632	7.01264167442082	7.89612820807512	7.54280503927475	7.60021924701192	7.55851167944113	7.51792776925795	7.33615554031851	7.38128457263722	7.21866130276174	7.44203455800036	7.5452128508892	7.10948003979055	7.21700707743429	7.52212466147716	7.47581870599541	7.63008279824565	7.27912111785114	7.17063418470658	7.73556265991748	7.80430436776958	7.54778934965308	7.55871278656504	7.33878116676847	7.44295659679513	7.3689995550797	7.17417163078441	7.22905149366007	7.58871613160663	7.48154733273624	7.85729520791215	7.50070383418719	8.17637492448485	7.8691535692156	8.57568337028744	8.04272258479897	8.15802070156126	8.25672817587663	7.8133767489487	8.44134114219499	7.89994217967866	8.05937079381773	8.54551031580156	8.13623357120326	8.10781494874505	8.16097335012845	7.95117605661838	7.85958857995668	8.10349417205601	7.37579444400196	7.79941363100585	8.15535357186751	8.31663069949573	7.94984667051083	6.26629179042371	7.8306855575088	8.16556580781701	8.01402048558823	7.90540724657008	7.91822056297653	8.07272269176305	8.123142986345	7.46050314805955	8.38747181919669	8.35124131760086	8.57889586154154	8.44164479000935	8.31296652605698	8.47158417060243	7.0632993007409	8.37558736247404	7.58916878832146	8.27454336430228	7.8197146323061	7.99269269298533	8.05927170528371	7.92694729002846	7.80937772977297	7.07287812378537	7.76128691017057	8.44038538168677	7.46253958180829	8.28902923139412	8.08068329330312	7.67749368326747	7.77027723532058	7.57435523345601	8.10336277965586	7.78606473338678	8.38838626576536	7.61233375036967	8.34610102407434	5.55898560622835	7.60357320649667	7.67332927988237	8.72279310145636	5.91098482074042	8.07136067294573	8.29621897606413	8.32951336646638	8.05779341721366	7.89478068526341	8.72935084746211	8.05032050851237	7.49336064416954	8.16694886142766	8.53417084815849	7.5970655983808	7.2827520453756	7.58049976089395	7.52920555562132	8.06253196440885	8.4025347546546	7.76008062106495	8.07193763853963	7.76993115725062	7.42458455142929	7.714664134898	8.69461693742693	7.64380099186247	7.69185164589734	7.27696003705425	8.22779524808992	8.37125849199932	7.99336601440911	8.86743862449977	7.79036905147359	7.76284800569227	8.54503042657755	7.90974874369276	7.4920926992392	7.59375504914455	7.48304753004629	8.43033429899151	7.66938265291169	7.39493958268638	7.13053666070804	8.50357800145201	7.89930551097138	7.59080338231019	8.26154368846181	7.12760187548279	8.1843683663046	7.01301686482468	7.91477769636596	7.02933261853212	8.04692218867336	8.55102751690634	8.32788071370927	6.62758887090116	7.42576375011226	8.36943797158902	8.41787315049022	8.83372411717635	8.58825814099143	9.03767365138246	7.7900552750148	7.32582350641673	6.81435101001586	6.84812583021539	8.76531933716614	8.50250454921254	8.70627670364774	7.51748390389801	6.81031836641499	7.77083623329301	7.77488607235	7.3832330046742	7.72073745720333	7.80417356748478	7.83106714574752	7.80951940752098	7.26480363012427	7.27758056866211	8.37045905596207	6.72362450960462	8.66273703513271	9.06787836593396	6.80880156446913	7.37611496510929	7.49979653229414	8.35708387102817	8.41175330493867	6.56484214610219	7.10177731111279	8.44776300878967	7.89203888987737	7.7982702344031	6.75777647119668	8.85381100125704	8.14222210021912	7.22678433735723	7.59704502739853	8.16556301893586	9.00851827425595	8.49674397041818	7.50494351328477	7.97920396164032	7.74575565077543	9.21794221735884	8.73609091637377	8.11105264609241	7.09762661105654	7.71929847678509	7.42449408057983	8.63846024691955	6.12878045745822	7.72896542081977	8.55184670890882	7.54724645241229	8.27674831686913	7.97759747254726	8.16243234018663	7.85752474823265	7.88623432876437	7.40230086393456	7.03163720985039	7.64127504554278	8.23757063607129	7.29716926024944	7.25183716085168	7.11811013894014	7.76218757436084	7.75186144052742	7.11293149611233	7.60138291474201	7.9753728032738	7.5795791680176
RREB1	9.36756161391979	9.19894265918291	9.15634108818143	9.3740490307607	9.39183372461193	10.2645707122061	9.29416689052283	9.49235745390398	9.34419533661028	9.38565539077162	10.1881138574886	9.43707626926163	9.31346847520635	9.19948354282675	9.76091554302531	9.19605816843222	9.27048861951375	10.1237371939368	9.43915439250247	9.25898134770604	9.54371512981055	9.50617495281931	9.12743412680049	9.21392714791877	9.52668163388169	9.29606733609394	9.7210238323452	9.99920640074989	9.31701991293774	9.32004668805049	9.36803457576555	9.55840486699034	9.59276701354572	9.2641338945853	9.43053607071932	8.93962439668687	9.42783833907749	9.57295650323339	9.52916083358278	9.60605729552622	9.42942293452634	9.57141562711245	9.43868368879454	8.84625521119109	9.39750944094255	9.01949980101317	8.95876492831688	8.66331889886923	9.34624208995794	9.18262062465478	9.54785738966998	9.60825364090786	9.47624083871891	9.38542706514302	10.0205167763178	9.24507392677447	9.53252462439592	9.38744735955079	9.36102772815055	9.93651331094209	9.35830296260768	9.63716741204423	9.76687209909746	9.58203643243007	9.65343716685207	9.73858495610259	9.81776685821481	9.08445820071519	9.51643992860738	9.83588605077501	9.75345845828461	9.44262347769392	8.54609091613709	9.68817040187121	9.50551670961128	9.35576179697536	10.0072307189496	9.55463181134947	9.8590237129567	9.86633976494929	9.32300397370251	9.96553852180749	9.21712849734087	9.76671323076814	9.80421197370373	9.5424808945831	9.86938494494659	9.49437562586162	9.58302164160973	9.54206242305995	9.70104513331242	9.36038116846845	9.90197713753494	9.79241182627649	9.34260006083088	9.5504242973499	8.92384746141914	9.98988442059222	9.69326179916602	9.38018932363084	9.56132259352769	9.52996401923488	9.27668985668032	10.1205455217733	9.24979575314122	9.7244040332362	9.78722995423213	9.58317983807997	9.07171327089624	9.72256822431908	8.21382051799351	9.51324873363487	9.46504914896009	9.76799267362547	8.59619627298085	9.19069677702463	9.66465265304785	9.48034435383217	9.82196708540748	9.74942386439161	10.0016596852612	9.70167081309716	9.71506465764447	9.63412789236508	9.9524269825375	8.97222879967619	9.75221013492591	9.58295242789769	9.03596106259049	9.44376611017178	9.6469074409001	9.22738578260148	9.58592015729834	9.7034283343384	9.99819455803512	9.62227948864065	9.85552728325826	9.96552482064595	9.77874755735596	8.84244890798848	9.59132088994791	9.74974042216383	9.61798420581786	9.9343360553723	9.19194120594321	9.71542252663136	9.44147928613572	9.35454821436027	9.12001486096234	9.21806027320594	8.99837031408261	9.08860468571387	8.97638177832713	8.52406630837693	9.39944850098219	9.05899600299013	9.33210831900678	9.26506967365833	8.87268722475174	9.06059420198199	8.849412176393	8.8413930746375	8.95307083504448	8.88041828830761	9.15241735057531	9.34350761257299	9.63812831842853	9.11407071558815	8.98254219121357	9.42698261331587	9.11830468142415	8.83365729904088	9.66195890344635	8.84520844857904	8.80199200249301	9.28074844927731	8.63311710913215	8.81988565377577	9.07981589705775	7.76698833758055	9.27547771335979	8.8906526058175	8.36861321405306	8.89113754125421	8.48884358409874	10.0227419169595	8.75147148540431	8.95794612435469	8.62428049427508	9.12446687042643	9.41596603091675	8.73599487311655	9.33759096617836	9.21883111500837	9.69715607711788	9.6925056643676	9.24347317915534	8.60559361455255	8.92783560180622	8.81532275543372	8.33315183658532	9.16971324472664	8.92953043212884	8.30434767551015	9.24562619222297	8.78677558578022	8.43147133399891	8.45026789484695	8.54833564079641	9.12093169961423	9.06568058772945	9.18952039047499	9.76163592809413	8.72810122553764	9.16606455878482	8.62181934746311	9.46491896889112	9.08069555844701	9.02517858690858	8.90390200446286	9.4576250310334	9.24284726513844	8.57445907888057	8.64596696799541	9.38889685309071	8.99210037621281	9.57778548512568	9.30281817014273	9.12628276478533	8.60468784272861	9.1253080705672	9.46684581055736	8.610548137032	9.54891081649594	9.45176440688041	8.91720565140266	8.7168217439969	9.28522165441635	8.94564668617421	9.16136582052301	9.09539652324797	9.35760433638624	8.82744916972032	8.37767703739775	8.83063504869845	8.93518738486971
RRH	2.18593160511753	2.51097932772012	2.38864706961391	2.1788028156167	2.74167302376433	2.60294414653565	2.37739714519495	2.45253523204397	2.2232336105775	2.28316208002158	2.3539525296	2.56685907361216	2.27681653340036	2.39201669159628	2.47103576882095	2.30606815559566	2.27924229420048	2.41658310208392	2.31293311114163	2.45902514574416	2.33077616960304	2.25885120935796	2.34474579766699	2.37500039279587	2.44131661515157	2.75152289203262	2.68626120920295	2.45385444368296	2.32122566684793	2.32886073745488	2.24048770066645	2.36944890840422	2.34767107281249	2.08961694412483	2.3709458985289	2.0823013471617	2.59046285578775	2.30291480540965	2.20928598517952	2.42528249442538	2.41757861317494	2.05218254811055	2.19260738065736	1.9969180332066	2.17756148867925	2.29665556995721	2.23494158875535	2.20095164185733	2.18040582892379	2.5461414375652	2.47230127265925	2.18706680125835	2.03427750405178	2.12062619600461	2.12221068476823	2.17947362618098	1.99721483999499	2.41374688423516	2.11904276703451	2.59663805040022	2.36847804555417	2.3441391652267	2.43507854372461	2.16762230017224	2.6913842966742	2.40321081998222	2.50759119236141	2.10281313856227	2.44447579688645	2.28972640666205	2.12411080387084	2.32334141935978	2.19984101038642	3.05030445934071	2.26920804655848	2.21728499389605	2.06539019087191	2.36879841015633	2.25035244791554	2.54600283070875	2.12025571518362	2.26630508498885	2.09562662480074	2.09054887547414	2.55922716332768	2.5096476920038	2.21330514110903	2.22252923231035	2.36029484277835	2.22489755253694	2.39887159491634	2.17041332031516	2.35177846079345	2.29448072635677	2.27299249567491	2.08519403466842	2.1612486219021	2.32259972323697	2.01582214041648	2.14233443790898	2.15070328977538	2.18815468817123	2.00325890128849	2.13400713291173	2.26930546406064	2.24627477618748	2.351863435326	2.18637930453869	2.05454875983503	2.45896651549389	2.0794845609319	2.11305205895003	2.48967718540023	2.52321969672582	2.11863570838103	2.07925369535899	2.16715919982784	2.4613474459477	2.1620649989301	2.15338062257609	2.53141266893562	2.23975827150743	2.38473587991237	2.25473844157078	2.12469638835152	2.02079625382188	2.30080760028759	2.31007343385643	2.0743356950384	2.18421045602172	2.58419289894737	2.26084110470909	2.22653305344397	2.25370686301991	2.32254177815406	2.229486939064	2.3671423541777	2.28083688354254	2.3664971914339	2.34256249208459	2.11988818589051	2.65276917350981	2.35181120179309	2.79230251774941	2.28220332201487	2.40057409370813	2.18444083759248	2.15795848793793	2.29490880964665	2.37836768833588	2.46775330290145	2.360665071558	2.32549986578933	2.57092240945209	2.15865627960602	2.09961846957481	2.33692681110479	2.2387292327096	2.17659840657249	2.59164081270741	2.54234278978195	2.3725425615779	2.04199529087047	2.04022547823479	2.61637810080405	2.1700881259249	2.32716764503862	2.14967292538292	2.20224236972434	2.39263288642523	2.06672608598181	2.10833881937289	2.10554104852472	2.2364960147179	2.31645696935808	2.10008896845636	2.35797051926722	2.42799286672511	2.19821720884144	2.22083870424817	2.47972041012595	2.26021255349737	2.00717628582318	2.3865445121949	2.55604505414364	2.43313906602421	2.07386408762798	2.44288859053169	2.4205772392666	2.28801239401357	2.28214317252308	2.07334335078292	2.25477582916228	2.16732358971535	2.29792618274862	2.91028215274843	2.37919082774299	2.13319966485341	2.17423881980012	2.16264935423145	2.26248767068157	2.1315495820895	2.30751459755737	2.25269739879814	2.16962759714728	2.25848576487866	2.03053161312146	2.36000821767034	2.46553604288405	2.24927704235602	2.31056962444944	2.17894005515865	2.52912216105168	2.37538143538563	2.08826536510397	2.1732232019034	2.42234635354862	2.5767553742522	2.39133546520983	2.2037907833345	2.21294333938902	2.19060660455182	2.40962686662646	2.29551613498941	2.32291693994382	1.81500103571333	1.93607466895407	2.26148404271887	2.20864779407055	2.42095039795654	2.2585296599127	2.29078562260312	2.08492588509013	2.2814981955088	2.28271192639842	2.47029332880213	2.2319606286002	2.40948767210228	2.1884169326762	2.36580497187631	2.32539453892666	2.32603265241767	2.08105061937293	2.12909459371963	2.55848083226127	2.29490880964665
RRM1	8.61236857685859	8.46890049568884	7.32244627496214	7.94260299266957	7.66714330677262	7.49455614529629	7.38518380037227	8.32552319415142	8.0541435608961	8.24942655670353	7.54051293458776	8.15926944290944	7.98833422108892	8.48637348859081	7.60809526238851	8.04488394768478	8.2920875095112	7.80735221817393	8.36201227130696	7.87522939871492	8.28226604054517	7.85888540356045	8.52351622583953	8.35552983893479	7.84647560379751	7.54723319374583	8.19218627065192	7.50727100662487	8.00121029775658	7.67197662828097	7.9494204166846	8.40289391713022	8.30336272261337	7.62356480034886	7.94188867798816	7.85286039274736	8.25971558670754	8.21208267682015	7.86920023601191	7.44079898673064	8.41332804507558	7.45720279763247	8.00717229449473	8.1654692278187	7.93095773951634	8.00816232402858	7.62040359611419	8.47143196365666	8.05882386515915	7.71817770204128	8.17473433138537	7.8506099363488	7.9259941734531	8.94928178653236	6.86884471869721	8.2349819949041	8.13696797308074	8.23495464728714	9.00651626444896	7.49674040882891	8.88807686999141	7.08426230698159	7.98571378228536	8.7037907575756	8.58656990007504	8.29262884951789	8.61382795114208	8.17843622626088	7.6884159441969	8.26504449166569	8.0788256585213	7.73853490338872	7.62655229418208	8.48150915056208	8.42001459768429	8.81046346782254	7.31084806573122	7.85978266255382	7.74640466918696	8.3868588370672	7.78974517838329	7.47046177764981	8.45489781121703	8.15251812081108	7.90725707513842	7.40068725713784	7.37287640027544	7.56099773888332	7.45008740427084	7.64644647237623	8.08811572134705	8.09530544252291	7.7995752607403	7.74095769890153	7.7043584022977	8.04370629458968	7.36476546714896	6.79692011589986	8.32208310948903	7.7924819784773	7.70148674896286	8.38850603941356	8.90211346049131	8.21735887191903	8.15922553343212	8.03909184089445	7.84404059368466	8.64071678577003	8.20138538677412	8.40151524051062	7.57826936846568	8.00879336194324	8.30804093643109	8.29964272069673	7.22608354345538	7.68488274168589	7.23094779493741	8.72336030892792	7.7723596212788	7.83485638654531	7.59828570192014	7.98059549890588	8.11461016660285	8.7393299357517	7.87932147625211	7.57368361209379	8.65165239334931	8.53424798304188	8.21946520482585	7.84278332645875	8.45984414494679	9.078234932987	8.15380193931973	7.8183031978037	7.92696053570011	7.78751056436238	8.97169893404621	8.31292312440564	8.0188579925252	8.25937131694903	8.49098129482163	8.50815404245617	8.331757231636	7.14747566391792	8.16120087095328	8.08525513248514	8.43724856747503	7.59896984427723	8.5593962796543	9.36080079075457	9.19638610930414	9.05741471340504	9.15435409452793	7.76807165736647	8.47864240787838	8.60341702489502	8.73606609673948	9.13720206290031	9.04744055216072	9.0838669744284	8.8322341793574	8.71976362624099	9.40650017420848	9.58120457689222	8.43578861077518	8.1327296180104	8.18547721489821	9.94972167903282	9.55928985851952	8.30669191751908	9.63649313840339	9.01536909115885	8.71060226715053	8.00388971067855	9.49852687010794	8.99606379804401	9.33481315496912	8.9945676847122	9.32249300904262	8.15246096589712	8.50967255025822	9.30516622517913	9.25524640859154	9.21646818338384	9.12162834359476	8.51178391541933	9.54036221982497	9.14616632466946	9.30263454494381	8.84787211892475	7.91497493826786	8.56350432379881	7.68099584490442	9.20483616405724	8.66120400405055	8.30622372187277	9.28514684487236	8.65302673463755	8.71813772983961	9.32061529391551	9.54502495893496	8.58981150810212	7.50058726881779	9.30732224546794	9.13574545238208	9.43697633936749	9.70179789185458	8.87211885247975	8.87379979879234	8.48943517792964	8.33614451092792	9.48125702992444	8.6975433224173	8.45383183476895	9.49042630975862	9.18327548118728	8.5852928326233	9.42934824141027	8.13426751856275	9.32141758925352	8.10860231441772	8.84774402793694	9.39493428016483	8.46657029805423	9.03966848669172	8.68440847371193	8.83088121113483	8.85991777058956	9.11222631878642	8.9179082725946	8.16365568749938	8.91250352239732	8.97712444870751	8.28225049441299	9.38658791413456	8.79886758808787	8.16754005312796	8.91107233568737	9.65453564963536	8.80288701924084	8.88855922872445	8.67520323076627	8.32076863176418	8.71050176657623	8.97915562031421	8.80382201875257
RRM2B	7.02621110111372	7.45451512779008	6.58710343255469	7.17830371794313	7.12202499000054	7.83290417154472	7.29061066310276	7.31346647898541	7.32865590119356	7.55507398975726	7.41101048007421	7.07310944421791	7.27464456852657	6.76094329985509	7.73840741394074	7.23293516093698	7.78840545394097	7.90710060477772	7.28132713931356	7.36521656525027	7.56436447245086	7.58939399221727	7.37915768522566	7.13336813753156	7.42664454239877	7.15066049129431	7.29743583316852	8.09483626394345	7.54316103377488	6.89267269923437	7.21145723281875	7.56225386409685	7.36644629613741	7.35783286329735	7.14147395959755	6.8131326350798	7.14485713626603	6.9852580235342	7.32621057415726	7.52356262075763	7.54083120390727	7.1996953224567	7.10498046316743	7.20749983935671	7.28989812160938	7.22140283538939	7.06059915654284	6.76309035290244	6.95829760154621	7.11857506017365	7.13014140314221	7.17040120402283	6.40360712906553	7.27437139209356	7.04162365794532	7.09750345204288	7.29095634976476	6.58878197852029	7.10669324041858	7.05515567909537	5.88839891882635	7.36590496076303	6.88710576988704	6.82933884793616	6.89699466006049	7.33257571285838	7.15686157584116	7.35097868513046	7.13281558526576	7.06490661906251	7.10596024968404	6.83459380538174	7.01699970737361	6.61298860324152	6.50533453605371	6.84347870991352	6.87070721561586	7.58423200599768	7.19440120307607	6.81593132751101	7.08144677463024	7.103974331433	7.02520215674794	6.80385099096045	7.17859580323881	6.36088759535087	6.95651451942123	7.22270113531255	6.92895962957774	7.43488091470868	7.08417452358629	6.72348667804168	6.94898243217642	7.05206547603958	6.77104894229187	7.14522255806894	7.03345230133231	7.32479724370414	6.83427330626929	7.11453780808387	7.07559825446105	7.14175379672558	7.04973929465639	7.53825059566239	7.15707001573083	7.18418986005978	7.13880144531477	7.24310412157562	6.76565899805846	6.69920279035538	6.96657720098105	6.98984988498559	6.97605597349698	6.68856867024843	7.80276930291058	6.67051601172433	7.09995985436672	7.1761814592052	7.49664634379523	7.3791865575268	6.82489795217499	6.87918369553939	7.27735320037447	7.09996344466414	6.98458877116996	7.11173600826832	7.27049882951482	7.34823449128607	7.03702356943129	7.09359593080455	7.06132790607016	7.00643272566087	7.209497984769	7.01342122821579	7.60620086735256	6.72702599755078	6.5697329798793	7.34273615575774	6.55683118317742	6.86342903237292	7.18597774439009	7.09563535560432	7.72281670432706	6.71376818179913	7.10442663834424	7.12904116695668	6.57046644886515	6.79192392785301	7.34908887135501	6.83403394083028	7.71516939476594	6.70104297170292	6.76509053989626	6.876878458281	7.78279289212686	6.1520188463501	6.74296182309764	6.91270219729422	6.29368055074479	6.50552122730443	7.43780332665075	7.26869583066898	6.86076166259704	5.92825928838635	6.82123149198431	8.03247333494609	6.96391404360027	6.98875543691928	6.26144996712829	7.11650496224359	6.41481581552619	6.25839698855543	7.45144174441356	7.09719074950489	5.16763634765524	7.12928052606662	6.35345230161721	8.01642301190285	6.72055190966408	7.17123803331964	7.58529768500199	7.9524343127902	6.87104008789993	6.71452763960896	6.48265500352737	8.05987793919777	6.07311761884444	6.46787428459171	6.58425890582556	6.23190117727554	7.73751129318904	6.92658552400267	7.01423974816161	6.77741652773193	6.58903332922944	6.92600690119648	7.89704555606136	7.29907874407872	7.33980174525679	6.82528675958704	6.68771334874264	7.0495904118068	7.67228167180427	7.02144795883904	6.78364484271167	8.14847355695666	6.91458277348768	5.99112104837798	7.82744395170083	6.81105997711903	6.88089385374886	6.74486585989477	6.63849888195673	6.53057552901457	6.980385989342	6.71121387563681	7.43848893951236	7.12278732527879	7.800532739712	7.03923002669636	6.9078555148935	7.69901682456675	6.81873571099634	6.98476583024718	7.15614567294989	6.80422776873504	6.90008460997929	7.5869953267032	6.63495889084337	7.38722747534799	7.46059284216143	7.55753752479793	6.39349266100233	7.40842104006803	6.97103127459102	6.79714472623657	6.84136020030479	6.25463955951563	7.10649559757741	6.96428237611368	7.14256567650581	7.1721561945208	6.9419163313797	6.5950199561527	6.7521145940225	6.44966236063703
RRN3	5.60423284542716	5.72262348345299	5.54644915463647	5.03531315972266	5.61937095338447	5.24100206817771	5.52261388481682	5.88651920587113	5.33766557332005	5.12363978338784	5.88072362664449	5.29277827930372	5.41113428134949	5.03586387489585	5.88838835256284	5.69304116530712	5.79680777596069	5.86365203441619	5.54103964607124	5.76061385443316	6.16686395924664	5.20172228091814	6.19800201284298	5.8180266128396	6.44145338944966	5.24761655356514	5.39312680391911	5.39803658168619	6.48173591895655	5.3431924175397	5.77350502711996	6.11621399163908	5.96392319933656	5.23397892848899	5.32994728203441	5.11001280101619	5.59154127044156	6.01659957220111	5.78182065146684	5.61561082878587	5.33064073043633	5.40366250236604	5.85532524052387	6.16207965482015	5.35676267164913	4.59860099002014	5.19074699843565	5.15318529379494	4.93923890053959	5.77167207863793	4.84968051374505	5.00123194168205	5.05995147335114	5.38203446340811	6.01889282448552	5.10369984396808	5.24613439155175	5.37110496574321	5.1726614366301	5.32508540069461	4.77045720413118	4.99070460992837	5.45686200746122	5.01539391775006	5.74688029818887	5.42387613842249	5.11836186141398	5.40029115928184	5.72271173109696	5.04621767959559	5.14908491469966	4.86325546084428	5.73699822692509	5.90489703089072	5.22591293508954	5.32236648440299	5.29343440753779	5.2722157647549	5.49089173879894	4.91226386278006	5.34569278937315	5.20418098309781	5.05223631881882	5.22591907483662	5.73624143118431	5.05469972661291	5.7772806870521	4.93511735700407	5.06687635721156	5.69293001504646	5.23557933729709	5.65725377229961	5.39324208685027	4.84256421679288	5.30952405451049	6.22062819060909	6.15985408543586	5.69763844286576	5.5425926117376	5.48922198424104	5.49576615178502	5.1426322482155	4.9720480003804	5.31238216054121	5.40982793250187	5.79842163988317	5.22012353398286	5.2562179469479	5.52623125770402	4.83752655806719	5.58243065692593	5.23086703403294	5.55143166596166	4.92012472829409	5.88445200186694	5.46778904508761	5.7210269404759	5.19542133113782	5.07902170783508	5.60048223483759	5.18705096223309	4.9866755940476	5.17150697755518	5.80847702306108	6.03954821990303	5.22447620450163	5.38024953021419	5.08887428996831	5.03258553380378	5.49132274430303	5.35463627152221	6.1312104880561	5.23472329148417	5.47431931671246	5.34463028471676	5.01203573188902	5.40845379589802	5.37510982885709	3.90598442638371	5.00445357983934	5.0906357889893	5.23875337276249	5.02797214190914	5.04507171280261	5.26038278875751	5.24558344648779	5.61776977644152	5.57551962110662	5.64475799129451	5.71856827520115	6.11554365759714	6.74407024184932	5.86938212812937	6.99962594571664	5.6311057112534	5.60310285187597	6.35794310170689	6.50521975517769	6.39284494437428	6.36141428039574	5.7305999566941	5.51925203287714	6.16812040918204	5.08199538208293	5.35638866229769	6.45317734704224	5.73863982731242	6.4414361959182	4.29831370563468	6.12154054275019	6.54761279586056	7.62229849893808	5.96836913354939	5.46769002245809	5.70886077834336	6.2134864547322	7.51551892273666	5.54428898600595	6.40256268463806	4.80247440787147	5.69220542775215	5.73531297752924	5.7361816162645	8.36257373272332	8.52936493343284	6.41491881924388	6.85222998894929	6.0917382375607	5.45993556696961	5.76594334420519	5.88879633844141	5.17735125147609	5.31009311731521	7.23050588660218	7.29898414642217	7.44989524250729	5.54679640948744	5.44509889556384	5.09081069859102	5.26218641086115	5.24223038451752	5.51333453171044	5.53855336697118	7.19243603186807	6.29905515367635	4.87509335140318	5.94958848582412	6.42064112236075	5.28340678117573	5.85623280123012	5.22249753527574	5.58143651645475	5.68463098109033	5.96220438256823	8.595308843894	5.61535845450002	5.97559078107028	5.69569396532509	5.12146148047116	5.68857754944015	5.13676575901094	6.20670699191255	7.22593227101602	5.95357542806476	6.06901358258025	6.22382770611105	5.80743634284053	7.27894630107762	5.95083401355264	8.03110452471388	6.54415110750076	5.75490413182556	6.02459424071717	5.60427665913232	5.85534434436929	5.75843509075909	6.6527036619418	5.31110729954133	5.65477584276611	5.12799637665645	5.73839980224039	5.56125104659945	7.17797635548292	5.61510094594703	5.59694773233909	6.52853883728888
RRN3P1	2.57750041514588	2.7617171341399	2.79062148556096	3.11378551109245	2.77281115263512	3.19174823667568	2.76972001449704	2.91365636501223	2.89092294190384	2.63958719070801	3.08091149735125	2.82343806717763	2.6538141975821	3.05780019475626	2.434221753439	2.74681355427956	2.62284033898654	2.96477249549032	2.70052694421858	2.77023840610789	2.87115095371171	2.75907628883948	2.6877105903158	3.21476201915785	3.53011112914192	2.80381596618028	3.0471213498353	2.88249818933645	3.26899877495954	3.22020309552065	3.02198980496231	2.78510141174559	3.06325877089828	3.12310225330016	2.89172755889882	2.89611326783932	2.85274566210185	2.70248568153119	2.58380039314573	3.02522388740397	2.96559637152774	2.8569295214602	2.50297995614144	2.86528102940892	2.54765692825112	2.55297799646888	2.93256452302412	2.49311907260446	2.63237596775417	2.91530924415	3.04716666194831	2.96683525049993	2.89792237112901	2.79200866534382	2.829982141575	3.00243853808085	2.80517720054733	2.73707471806819	2.68939265285034	3.21378763880062	3.09698632618696	2.8216109275574	3.06173841591895	3.0596422413347	3.33028730451026	2.89430349274108	3.02566580566388	2.79620647587477	2.63170457393442	2.80575535753181	2.97684956602338	2.73061861137094	2.59582338795912	3.21643683846252	2.61710702750313	2.80581413690492	3.01424273669823	2.74485584234841	3.12800015865122	3.25560970412266	2.6452064637461	2.82767819123015	2.69579191587165	3.08349131469923	2.91978261536356	3.09223755962004	3.1462376975342	2.56539340498545	3.17705820858726	2.80938481875282	2.92047097043888	2.90074017676729	2.67709631307016	2.65203695031174	2.52452045648315	2.70032757128237	2.60941193234984	3.47741204323867	2.89580678545966	2.56780457267087	2.72070396464813	2.55764105728641	2.67822435605297	2.84565407336478	2.83021890807756	2.93902396589478	2.98597774004247	2.6941419488388	2.75871113716448	2.85833166573581	2.46723668118646	2.8019236353597	2.91291829605419	2.73445926778026	2.6419687765025	2.60606690611299	2.93087238516799	2.7565599562047	2.8960712715263	3.04663110858865	3.05908192401495	2.79173620065225	3.02829363472606	2.67774312678264	3.20320722587693	2.51097872140484	2.95627346618314	2.78289612950086	2.6244521557612	2.83818011378188	2.67078404485208	2.42919042061502	2.71388394943463	3.00077586039145	3.16330042478723	2.76360973226432	2.77468548953826	3.02942890144041	2.63329567649121	2.35745583117857	2.73310229497301	2.96906800396513	2.65707920791503	2.66222316201796	2.97012238921115	2.77550441806609	2.48517616534092	2.82888424747323	2.24142153332107	2.97100598033402	2.45097653963661	3.17529447432264	2.46956634137921	2.76175247443966	2.71407764382889	2.75352217477066	2.95163817034252	3.1157513317385	2.54411413418465	2.98524692149585	2.3489329410059	2.65391907689106	2.71276309616138	2.61796988064324	3.11327953362632	3.16196067817066	2.86118386233266	2.70455829559486	2.49216658359	2.62774169291705	2.48045809077002	2.63433611525728	2.83115422858419	2.79498375296917	2.55515186810953	2.64031582813606	2.54438585889701	2.73720689724391	2.60648525464703	2.37123307782584	2.66851040570054	2.70307988140833	2.73379914006281	2.79708339457427	2.93682474949034	2.6392777218402	2.92722828969739	2.60760301347594	2.45153125265109	3.02636154622457	2.6386883347892	2.65087328495315	2.75668197239157	2.79891899622663	2.74881689878148	3.71008925918136	2.98217398572729	2.77932729051437	2.70607528383461	2.44987539552163	2.40778685869368	2.53118575397385	2.63041668278183	2.92103274259456	2.87469353869333	2.80529830744325	2.38862876610845	2.67144411873856	2.90536673000701	2.44382378648416	2.73789906522001	2.57991847947038	3.19627479357446	2.70138447298554	2.65815687824099	2.83008186083457	2.5045865261061	2.91625826167346	2.88354508359702	2.78626899378579	2.55982403879028	2.7092753593125	2.60043233237514	2.77891791029678	2.67841195660252	2.81483885786095	2.67660051169562	2.76953447648479	2.81473909984061	2.83582343887801	2.84523480341587	2.70822163691506	2.54339269835012	2.80422817461706	2.70936839873142	3.00604435103851	2.85911365561929	3.04463639834586	2.62004294340619	2.62331252901701	2.79925293165797	2.75972132300599	2.82641967317468	2.52620773595774	2.62367619242789	2.83380230764734
RRP1	4.18735486928051	3.56932745298629	4.29238972169444	3.99687449109116	3.90550968738639	4.22255359570982	4.6243456543396	4.34463021181256	4.19111667643783	4.46266785913913	4.11083043622494	4.11717820198234	4.59845905501802	3.84288718930789	4.1790834369569	4.1677083839832	4.15633876838344	4.16453895363166	3.95443008984268	3.88320551169719	4.23793672686067	4.20383562199521	4.34281360534992	3.97813091993941	4.26936745770652	4.69912609149462	4.05220336993943	4.1970134966058	4.48221895287867	5.05376652811867	4.21786548028838	4.03019512320918	4.1833657194602	4.63763113483	4.29736035513742	4.1594293835916	4.47337180374165	3.81606283045019	4.27152806228448	3.90694319829138	4.49806431307548	3.78497095364862	4.04063308815634	3.96463927627615	4.17052848493462	4.21656808270838	4.20291163348809	4.40112544557143	3.92123247431583	4.3055106334083	4.09484800058479	4.53990477457331	3.97332564402229	4.44802634231896	4.06696981270639	4.25596260883591	4.68921181683461	4.81184912891559	4.24745752888938	4.09461046352558	5.01906491641666	4.26296009149662	4.21705476389126	4.7142314349157	4.83653367065068	4.0350900887101	4.73616071541091	4.56198406132229	3.95641098467437	4.23100124715662	4.05004010629139	4.28501945133352	3.9772585629299	4.66016268608241	4.53503966931906	3.96794277160328	3.76149304335035	4.28017437146752	3.89944448269476	3.94843187288746	4.21916657759811	4.500609058659	4.62447844472921	4.50638332839805	4.63908208910758	4.42112453484689	3.99768903755141	4.07964788711691	4.46439400947872	4.89827988166768	4.2729618523441	4.74996216107742	4.51434936471472	3.92092198480215	4.34514108571105	4.32181307746545	4.35532981944259	4.68519380756318	4.04074313992448	4.08031197128926	4.15306573453091	4.40585466585174	4.5844318566996	3.48216611615377	4.43216471339365	4.50106436363381	4.15698980475768	4.36358776021294	4.74816411942363	4.04604038456958	4.50074845384964	3.92771044834336	4.67849827233812	4.87787046640317	3.70454227294558	3.97866028079461	4.51910374729122	4.78111541508612	4.35785577001522	5.01479061742595	5.05485620493893	4.1664306461297	4.72970641496182	4.05699069841902	4.57789808981141	4.05245733203046	4.38142904863112	4.84929105869751	3.83153620262486	4.12480369940209	3.93565808910959	4.40179443350392	4.17862692911601	3.94504445534285	4.32910153575512	4.63122570404871	4.70762756580448	3.87415951909859	3.81880780537194	4.5394485924582	4.12456364732364	4.19005903364192	4.20894857086429	4.65966126335175	4.45784206912192	4.34196365058708	4.61236974858678	4.10047820266052	5.66280245421938	5.51684341098491	5.51661756118356	5.42048940529651	5.12628530996415	5.20837130594708	4.63053326945826	5.62702657122172	4.85141389961115	5.39333727390735	5.51529209795618	6.0355615556358	5.69729484106752	5.55022933117522	5.98875002978783	5.08928970911157	5.25614680372065	5.07466929779324	4.58697009315418	4.32332997023185	4.99974260903942	4.41002001800926	5.16940602339681	6.24094051734701	4.76644491146288	4.70579186125182	5.35120204226297	5.5456234048334	5.95538207037881	5.931608481493	4.82571529647182	4.73698753503161	5.65101872191761	5.54291397447908	6.20056974431209	5.34196147951829	4.88552118888674	5.84915833881718	5.19512420722687	4.91936442693253	4.56924232330172	5.37808893847562	5.92048118380504	5.05016637923908	5.10411795595584	6.15738235224452	5.54481985543546	6.32341926124217	5.88415812794544	5.64271302144675	5.81527405012595	4.92353808877741	4.92207409572288	5.52120591461363	4.79453254426878	5.74454151632119	5.11883708577525	6.59752696435252	4.93400890486533	5.31461726833575	6.1611645534292	5.29186705901627	4.94956163720703	6.22930381623235	6.01423632041027	6.29763264399598	5.6487817204602	5.49800311857441	4.96682899855608	4.86639937646292	5.43108817474876	5.04659844544958	4.87185704844377	5.71001097229467	4.84545810590984	4.97466476940255	5.94980999539697	5.42991990802583	5.37811364287792	5.88637636600319	5.05350726158404	5.89195164915176	5.12392513776761	5.47361933397892	5.43598038044229	5.29123358805908	6.06872385426689	4.67297667032202	4.89238817932559	5.58742649827026	6.01276414971687	5.02854324362832	5.67140177365286	5.38149173837431	5.12170981120077	4.86877207456287	6.3097335342767	5.80635824595908
RRP12	4.93452288673647	4.26171098310378	4.79504446839967	4.32744912495677	3.92429329183563	4.7659378387941	3.96846902571992	4.22878277712067	4.24709141326261	4.1349631708431	4.54742009985826	4.63268598989496	4.45941797484737	4.88141272744069	5.15703256076024	4.24335915003786	4.2791793610999	4.84594300926498	4.8781932987238	4.29917755140324	4.35520436070519	3.95796535222191	4.27076228573735	4.39061682469225	4.78656606475068	5.07346581854116	4.59190718862825	4.43217151094815	4.68927851254965	4.74287017280002	4.92312941811396	5.01478234813777	4.56994530301459	4.5452425251853	4.35743131637866	3.84384954999388	3.87335777464877	4.69438138486969	4.88326890628977	4.18897926588289	4.68442655604914	4.23078613383468	4.33120189455364	4.72390468558535	4.38084155995701	4.37824747282931	5.08425197364642	4.91850826157343	4.32055235242412	4.12961892943779	5.62541664502941	5.1568000603044	4.3798077433405	5.46760786780425	5.36023927739871	5.12305185084245	5.70996088096499	6.00446553821614	5.58896785696734	4.93693674796057	6.60672509272858	5.29314255553748	5.55169623939418	6.13505960169249	5.78421200778057	5.06227950423695	5.60384546990988	5.41009734018572	5.30635331102357	5.46575115294518	4.97655686835899	5.00554072916291	4.49382966917143	5.59901388984028	5.05899347056641	5.3313756433473	5.15580238851478	4.83532326938162	4.98117528259615	5.08976323983137	4.99555202339774	5.36753221773104	5.37801278925856	6.15074093893817	5.53395809998486	6.03212950388597	4.77086856622271	4.99217594543038	5.57982025293748	5.46978330505071	5.22855018687541	5.38414199197208	4.56984991285908	5.18250651992249	5.09711573659961	5.02897903137057	5.25309362997307	5.04398024472727	4.84196751034957	4.66329074936265	4.94196975354872	4.98933561342726	5.08775768903546	5.31129888944518	5.04123094684322	5.16483547451142	5.04402502467663	5.50017781189773	5.50368048723256	5.5712331377845	4.31305788061576	4.77245366119499	5.2209414269822	5.53871810719894	4.55718332206161	5.0077179639304	5.55130672512974	5.45091317851464	5.72247710743143	5.77856942679406	5.39898192712615	5.02045791962608	5.58050365661176	5.1047525706506	5.15965539827109	4.60111457728646	5.24021737120664	5.89267004950919	4.81039706107562	5.00264567313582	4.82305210446109	5.0811064361352	5.01969485131281	5.46378406541506	4.86805866707852	5.32899950559904	5.70268244353541	5.74265383601773	4.75718935305246	5.22257023380984	5.01001025106093	5.2639114422486	4.76796738057378	4.76520798731952	4.99532975021462	5.79508713028679	5.94993336670156	5.15300523714439	6.27876912377702	6.24945465276801	6.36826568502759	6.90961979780864	5.55358236700322	6.58601551599233	6.16321156778681	5.98604124840391	6.85112929095122	6.64079277470226	6.24369764829847	6.51777854496766	5.92044282915516	5.31836266595797	6.65179907445442	6.21378607663147	6.19388643573481	6.71043529643684	5.80284598419056	6.66519247605487	6.04389065616756	6.12694811979916	6.59036608406004	6.29030571565936	6.25385558491688	6.28772699002882	6.70138768001763	6.68485442976796	6.79466765925538	6.44016734557692	5.99025987633462	6.82005425319301	6.6458945911855	6.43748351140042	6.77653463752688	6.08460859903664	6.07136257416833	7.19647652083366	6.2824190925151	7.02453988823562	6.90056030221431	6.10551403011397	6.57763486053589	6.21901331435781	5.43807859936604	5.85917564505863	7.08495855600584	7.7722025489761	6.80882231158226	5.64720320958147	6.38935216089623	6.41663837954865	7.05602082220232	6.58287906774487	5.10972603774014	6.61436235807623	6.44190003694228	6.98777839507684	6.15969281896831	6.67324465586252	6.17841839582445	7.09723627781168	6.12685344530893	6.99171372976881	6.14496562575905	6.21431806984404	6.95037002178605	5.58274971977083	6.26751730075854	5.49724852100332	6.51520427293179	6.40684575430445	6.10805535380903	7.16719072895634	6.6562413616427	5.9429358331388	6.61215559406557	6.55239079266812	7.06347709660586	6.2932281069647	6.01521991106421	6.96536487819155	6.03418510505395	6.3382995970867	6.60630829751543	6.46322065433032	6.37574740953171	5.82304435704591	5.85908471550418	6.5576034156969	6.93556979085594	6.24138220739971	6.35152691496092	6.6920270915545	6.19039720294567	6.87904764921498	6.04272105253525	7.10145106067854
RRP15	4.9585218837533	4.25012293366175	4.6570491580326	4.85643840587909	4.49761811969253	5.24444316715496	4.17953960792636	4.60391003512018	4.73958957901276	4.34964092037537	5.51665952616422	4.93279339733849	4.58192494510282	5.06781942681126	5.31512554771506	4.50221310950223	4.75915132136052	5.22942617471896	4.66518207662401	5.00393249104537	4.59227735413639	4.44922462022252	4.38558579604907	4.31415718039659	4.94620808664507	4.81157128550254	4.89604209262841	5.17540805727061	5.13449451574355	4.07168624654097	4.29914313744108	3.88841997523194	5.02954385933505	4.58272417919964	4.87101310444194	5.04584219912149	4.4129110151613	5.23065278941851	4.56290345093682	4.77693844590087	4.81959798924899	4.70944962946644	4.2763687281836	4.76180839209183	4.30591176264645	4.50450991346867	4.81961551913257	4.74444021838681	4.39282025266175	4.38536784592272	5.60174401468773	4.94623493219425	4.82773717141335	5.70234422909482	4.89741053312053	4.68315096402413	5.53255808267908	4.96233590851903	5.34528984617167	5.36009552977032	5.65910359645775	4.85021840627104	5.39162553814874	5.31408039736428	5.11086021693574	5.03811163145343	5.13074064886954	5.67711632061659	5.41897222536639	5.24952835972285	5.19025628815608	5.21849618750521	5.5670781220878	5.19514203874164	5.4603780665112	5.13138295687768	5.29100105759337	5.30707464100126	5.01826022011615	5.26361998546071	5.35981657205262	5.78680821879104	5.20081673374764	5.51539248749251	5.27686966046167	4.98412725881504	4.68519247865315	5.32208517904053	5.26864180771943	5.71211483503572	5.33377616499901	4.89971103694384	5.11949590888466	5.20538851739071	5.32610622792739	5.43314709652341	5.40157906166114	5.03868081015153	4.99600912693887	5.02162973947214	5.26036029729067	4.68133941756743	5.11963613579565	5.23998611962376	5.4634736858173	5.62726541371029	5.4799603318816	5.37232141388606	5.87952427316489	5.35340911887811	6.06900776238669	5.30478853269792	4.84726072176093	5.10002139838585	6.02624281609813	4.92388221881089	5.15794091402341	4.89001302501484	5.59542525139489	5.16840936268374	4.97248932889959	5.10311084585501	5.7694312225878	5.36048890871923	4.62862502785165	5.30796697450457	5.15987911919306	5.15655879749644	5.30776286093762	5.24044206349049	5.31302848395558	5.09597136054079	5.46123745521267	5.52526122787334	5.27390000169419	4.97049051134861	5.13265400868068	5.63482196310375	4.75199945610813	5.24195093157955	4.88052002129712	5.00707283198302	5.02241680315916	4.38061873260147	5.45040927123702	5.14195053882969	5.49827718071736	4.9659286435094	5.17908381690696	6.16753861214836	5.29477311796815	6.81884373691551	5.35570875534068	5.95131793874529	5.71072557805636	5.09725333750476	6.14628999649584	5.62821273704708	4.9736605693409	5.51770990894353	5.69661066265909	5.14290829164558	5.88621944653283	6.20334393608127	5.61983206490252	6.4087989883269	5.30531536697907	5.77094563862354	5.33876460308407	5.90027449678814	5.49972840695116	6.02592041371896	6.02177606334734	5.89409037144707	5.76394137881471	5.67855277172339	6.38380412434003	6.40791498432766	5.9779268925209	6.46232768817217	6.19041919224884	5.73656979560947	5.65694018541888	5.91012181667578	5.64532199999451	5.62965559762381	4.9690862781381	6.69400226857557	5.40966245902642	4.87965733722482	5.61275131731931	5.95977690793114	5.24776085350802	6.03031366008486	6.70746707289992	6.84642672206826	7.00595532575535	5.09561493068246	5.92331763976072	6.21495859034772	6.62235255996588	6.8167715189837	4.76335415558425	5.43905064334808	5.53351682055047	5.76294808949496	5.25856202251952	6.7601900173592	6.51714511130795	5.69815047660647	5.37695968217363	5.60895246915853	4.85788651048453	6.25982556400552	5.73879740765247	5.84552014663181	5.23081684752935	6.73554083691621	6.01413069105166	5.85785927443285	6.35414498190151	6.21115034239937	5.1957152933207	5.55840281921299	5.80263593675093	5.94647130207029	6.14038467283034	6.30393647639396	6.28510623897104	6.02654460024386	5.33904072928622	6.29936621368131	5.25395073549535	6.3645322213759	5.39018429003611	5.77064158018285	5.85229339290441	6.54544251035101	5.62678748841175	5.33793908070407	6.05627292354285	5.86390127649362	5.22161373071631	5.90564254777221	5.62523833992714	5.58227084284565
RRP1B	7.56970278904016	7.12548819431356	7.08854912025955	7.42714189743286	7.09750687733639	7.3330721982858	7.05721493248585	7.24361418407959	7.73930142813897	7.41985130997065	7.67062158660627	7.50039084142102	7.41010098101051	7.22808629213033	7.59719425460731	7.59389507971079	7.49042166539662	7.33978705926797	7.40030526873636	7.37136810811193	7.31749327872622	7.16909291254206	7.20602920886426	7.07908806568156	7.16287492393956	7.11819703091706	7.52532174116957	7.35963819530227	7.41718144793332	7.19302658478201	7.51396312063497	7.31567073902167	7.4208553387002	7.22747423827253	7.29035442640337	7.01073222745297	7.45703562730101	7.62083183283733	7.27578839153689	7.2363742824187	7.65797488509739	7.13602072436222	7.35899874997641	7.68506319174986	7.47328303809711	7.2203509922816	7.26407846710006	7.13672608233087	7.11508705680825	6.8386437249451	7.48223095808339	7.88015536657849	7.27469167995079	8.10212463005794	7.61173121499758	7.58966713157067	7.83656209611496	7.54045647213257	7.96559366920352	7.5836264358184	8.12139361110113	7.46830494919081	7.83887733280766	8.01335674003548	7.85727913571493	7.69765953829747	8.02321174951279	7.86706231775059	7.66227075604914	7.67565743515306	7.53208518487678	7.72376649275228	7.52327020009521	7.74088655476667	7.59547575646729	7.7504641762745	7.93705134455727	7.68974643370282	7.60215884665363	7.56918065637099	7.8637721734717	7.87792504640327	7.86543555547574	7.89677388475809	7.71740232976148	7.61567145572566	7.24617451618611	7.77982444430987	7.72341847633765	7.9414270901467	7.86434497936454	7.64871133010518	7.55705531157215	7.54819482677434	7.67936373104541	7.95281352475346	7.72553998124533	7.31209851254519	7.37314339425794	7.64150284495461	7.69709323198382	7.32524436730491	7.62104887185564	7.80907411221836	7.5604532643603	8.06374162330164	7.78065531123539	7.77621646398431	7.97718413616751	7.72875571657376	7.83907375874474	7.70948325907878	7.77084595692788	7.5605410800913	7.78036290820054	7.50350618729608	7.71056512435319	7.65904036793678	7.73451881123529	7.96809435620146	7.40641083982056	7.57429346194571	8.0113784933668	7.59447449283378	7.57236176062355	7.50379720428813	7.9735650534413	8.09417368100546	7.76598578540544	7.32747476385766	7.63565395884289	7.76109047964551	7.8385212332923	7.79089712871151	7.89774985194774	7.47829558173878	7.87716876360295	7.93259427367419	7.04123199260161	7.63825655596918	7.59926870126674	7.41321119812315	7.69818829688978	6.43207745924369	7.58929425411102	7.59549718717094	8.00670986561214	7.44033192679492	9.06054297801338	9.19332355050154	8.0100418188675	9.08941674946255	8.80918845406948	8.06056621267459	8.19483906871337	8.22553022077812	8.07717076845036	8.68597346917505	8.49606678509126	8.96959246568725	8.64461635592342	8.53334921693538	8.62319382670055	8.35654294305665	8.09439047914315	8.74724823742528	8.17901558523608	7.75812743944245	8.72726404319746	7.60119264772401	8.6803359287083	8.80162481086984	8.54132566207583	8.14238410000727	8.24442360706764	8.68507343932851	8.92720566395264	8.56410837754876	8.15390940128573	8.06124497948094	8.91827203782762	8.98527101945222	9.26125189854079	7.88538502416754	8.41461787741859	9.70256588252108	8.23917898286651	7.96812714497932	8.22628750488776	8.53127843963929	8.97875749992896	8.64851881196831	8.24332273677018	8.54112737052389	8.86330431040861	8.77613909647424	9.32660019880427	8.5533079887142	9.00191879378256	8.31675528410284	7.62147579329852	8.84700868078752	7.99014305609326	8.97647742828733	8.1049950354483	9.72632204941294	8.20932167584631	8.27779635460926	8.99628055474803	8.41581996409464	7.99071551494037	9.29011415821455	9.13120295859306	8.67869092541819	9.10169078388324	8.55218422175999	8.22822052942697	8.49558605247449	8.41219706613352	8.28306465149973	8.4899998630059	9.07664359387869	8.32572416737553	7.86083285831516	9.65247763453463	8.72150119949845	9.31967720257201	8.97126502657696	7.94795449054195	8.57187625141419	8.75260710182418	8.51969411576588	7.57847072446584	8.79682366736402	8.6741275347664	7.93427304206513	8.17697191419593	9.06610358061156	8.93386790010467	8.2593136415488	8.95948662800388	8.80587751517177	8.4592187138873	8.67128836125606	8.43311273812806	8.45718509366616
RRP7A	6.66419457873887	6.65730424374758	6.93803807280665	6.94084737734974	5.12392946841666	6.22883474388993	6.98841368019002	6.00637089339296	5.85003763767871	6.31320035739619	5.26176464090613	6.22981678584207	7.23118797230072	7.07127789285006	6.66635063558658	6.8343481682976	7.00868004698523	6.74577545952183	7.43381117004759	7.29667172775059	6.55571487395589	6.65130229991807	7.10966442990127	6.43181107774207	6.86006108345533	6.32117412321997	6.17609353373718	6.70086791124848	6.78948626251669	7.34810688315159	6.57004573414792	5.88970407197601	6.69032611827462	6.08624647779575	7.05155263534416	7.00648022244488	6.83139832360527	7.11089619017226	6.76517922465404	6.9728441153677	6.36500064774821	6.13020809413929	5.93792965394008	7.23047370827959	6.73924852703436	7.30322287020634	6.28954118790457	7.18359187955403	6.53094606005596	6.67873472111079	7.43339434687966	7.21813754020635	6.68235306007646	7.72466604900409	7.18253443900989	7.11913608626925	7.1294057483897	7.90152779162001	7.37916210584517	7.44486516105505	8.58590587671616	7.86668990327493	6.29452191275526	7.73854364908301	7.28777865136172	6.74357479414605	7.72394243488142	6.81210666423106	6.76897102635541	7.00563136143066	7.20743690868202	6.95567918667441	6.35525579506094	8.13246682011533	7.39368709472534	7.00008448927677	6.5413304354966	7.08219057078174	6.74526732579911	6.71541631198742	6.06868963404304	5.66881964610766	7.22204235431012	7.87970786129392	7.32979615949901	7.83501791578409	6.56672664462623	7.0581384029976	6.98837096507088	7.88160518357146	6.75127833687617	7.77547121537263	6.28853100719004	5.94674324022992	7.06831481836321	6.48481809981762	6.34018353415767	7.21950647457378	6.45228052175984	6.60811536865197	7.19779125140284	6.88110426491084	7.24650723557964	7.0160363810491	7.25802902268504	6.80705261788746	6.47075371219848	7.31297120962441	6.51522766093282	7.66099512476697	5.82237085196398	6.76627219018681	7.33478300214342	7.90256045233773	6.57307492739934	6.79796623052523	5.1745604997563	7.55242401672845	7.11886714651057	6.86624513221782	7.51827944750612	7.206627977921	6.82718858506309	6.96579835012604	7.02071441276389	6.13685552032599	7.06353415403425	7.65936431249601	6.47202908018325	6.90111767803579	6.30837136379055	7.10676082803763	6.52295149421489	7.53395370061891	6.93539227321432	6.96052278625323	7.56635028487771	7.44946510049036	6.83831117329912	6.83568430258083	7.0057629412684	6.65768225543857	7.63688870589272	6.68236404789069	7.47655736498226	7.05970487915114	6.9161522559105	6.48503486678856	7.95069292690541	7.19825718199803	8.05549467994785	7.92076094681903	7.65325870410992	7.13718543554894	7.43658804834513	7.96774703346162	8.00741082022754	8.51403699454046	7.74225109792244	8.59615750007512	7.12224097621459	7.82948485576237	8.24895199425309	7.53224710762867	8.94798714720013	7.78301107279446	6.87952712254432	7.95370418059666	7.56839595497716	7.49856379276279	8.07542553130078	8.20456281081754	7.83005581432785	6.05216915164984	7.5139021633323	6.54828014254639	7.87697511727731	9.06328978242142	7.11863957124678	6.38225085012945	7.76467184729966	7.67948769174895	8.30199341355607	9.13454873881908	6.8280609559029	8.75724948968415	7.10609754679204	8.35541113973477	8.07297746461106	7.98155882822949	8.16062158553587	6.13295645797083	7.26641762817479	8.48120465050737	6.46387249536841	8.87681117343759	7.28157392926734	7.89144318342916	8.07523010575995	7.83375983157845	7.70154598734788	6.89037938146661	7.78478121280306	7.61458463065639	7.75069644863207	8.47768058004965	7.09366727842789	6.97474759595263	7.55820632510877	6.7661723989108	7.88039695721266	8.16683259981368	7.2515865149907	8.2087295850358	5.74497905277619	8.22767469479566	6.9345325666731	5.89144284374791	7.92200896734996	8.0060147968544	7.29521728545385	8.32972895918606	8.11296194945163	7.07855858638086	7.80020653081079	7.55514088803018	8.00237522349237	8.05577629395812	6.96565877256472	8.60082745405344	6.46877655844482	7.89242679887591	8.27995144903676	7.57157986998888	7.79702667657432	7.39765752955493	7.38983637617625	7.30393262478408	8.36002262371343	7.67406235233584	8.12236572967963	7.22475815696549	6.84840345735771	7.40347793117347	7.79018372696663	7.448500319833
RRP8	5.55348123350954	5.07163804997709	5.68355210998151	4.95680905670073	5.04494800043838	5.55703849064016	5.22307000493022	5.46289667001324	5.10792605115522	5.19155585998451	5.14579707642205	5.37513390238451	5.64043191546788	5.30096901271836	5.5898641687561	5.13958422317051	5.45058047628543	4.95065113188648	5.53338941110793	5.05937720314029	5.32736110544273	5.16405352413631	5.42945611719511	5.39813677785608	5.49026241281263	4.9263766429655	5.18701541566498	5.18295251780747	5.47556001319634	5.56415141570579	5.52983388353253	4.9803857490308	5.20710949381058	5.47562861715956	5.25585541398424	5.4691306162713	5.10306004683403	5.64123474743791	5.31836737911334	5.09571911019187	5.44864161670751	5.22455630772957	5.57067488680164	5.47957257855058	5.08931203802892	5.27944500382546	5.36241468891976	5.28108832602303	5.25299975138476	5.39764395799313	5.31928197485166	5.45703750934921	5.02318749724587	5.60640380548738	5.33147271769151	5.48976350651129	5.83674580834495	5.8561421067414	5.54519529072819	4.99648169640571	6.21538638982892	5.44924295607292	5.40129677268308	5.58941070009701	4.77997917947281	5.09563957023397	5.36020394439178	5.57670084210727	5.33479440894931	4.99116443871423	5.39977938124435	5.88513460239327	6.02861348122516	5.36273934947058	5.46064434813117	5.36042123941394	5.07475340622833	5.02528998427175	5.13657732035267	5.27996212831063	5.30876164910306	5.45509594078665	4.97971831861102	5.57707125222975	5.58640023714761	5.51303292918067	5.05164046684661	5.81416918811017	5.39085685119355	5.61972650633036	5.41187822929577	5.44597562010508	5.20764820426696	4.87232891835089	5.3568986107009	5.08354999153633	6.04328255390868	4.89818554318362	5.05183101950012	5.44628559377707	5.74404545851203	4.93768497380747	5.54064617592598	5.07423579717942	5.5566206945607	5.55277687088001	5.09531835546307	5.50334883622829	6.03213490565432	5.13878501877125	6.11190459461511	5.23256604788215	5.36537270569283	5.66508904828827	5.94608643646821	5.26963167729449	5.41639225021808	5.4923438178549	5.6826340776936	5.78582317845386	5.32416442346351	5.46200945836622	5.38010947283363	5.19394097514175	5.50866624772207	5.64093862652919	5.74377674992718	5.50565979719924	5.85402511900645	5.53045492335175	5.59913307264022	5.45619646486563	5.15569771185611	5.34119574554312	5.55181597866999	5.06073193548369	5.42083857359016	5.59347791330367	4.68225989097902	5.55655212287595	5.21893271309897	5.03631805739325	4.98297522947233	4.91800853948512	5.556636791752	4.63327583963039	5.21120570233407	5.479567722421	5.52933015266035	5.63215054861173	6.31694356372279	5.87960296460239	5.82310529541604	6.16758832769202	5.76627646810898	5.45152324797252	5.31356073853694	5.93808393250776	5.79469912712721	6.010563289308	5.62937655482226	5.77143329376942	5.4343529508635	6.49870087108589	5.88721116419844	5.57221475809074	5.42354510153929	5.81858699933664	6.10504256056417	5.70420059732742	6.3260860471295	6.02910920092512	6.11192031819946	5.52797738767782	6.32331507377512	5.38567610120709	6.54442374215562	5.49733772026389	6.28702263365272	5.80704947968544	5.24716610918894	5.83300010963955	6.0191673550622	6.25371476640189	6.39471819969367	5.97254895847472	6.30095748569283	6.14613899429296	6.10920592107022	5.85768569442958	5.20573154962625	5.7961769657935	5.53599455019149	5.75904160873029	5.76163903146948	5.73488127660642	5.93916706133912	5.98640700293897	6.03733239225931	5.78878755582897	6.22471292056072	5.58065726246145	5.71369209366716	5.52876755195337	5.70808644691109	5.94301567252506	6.16256719368675	5.60873883181727	6.0493678319021	5.70637134728996	5.60055338434551	6.16247355002768	6.06697764341604	5.55242703178215	6.41308137716667	5.806546868855	5.29488656948592	6.28920764125232	5.7176725610969	6.26954429884359	5.21913687296029	6.67161532490471	5.89555369089877	5.55803235100131	5.85303406057044	5.92533913412299	6.13885925349994	5.70417222822345	5.92792315570055	5.64552808819557	6.13076554489614	5.48442697813044	5.93129394945574	5.42165509420789	5.6568224223806	6.09939619446467	5.19527421219673	5.96504879967244	6.25110508229034	6.10469836504947	5.66711296044808	5.47511038416834	5.48687337790407	5.95845623153754	5.54084865006362	6.16816624440095
RRP9	5.42091849661621	4.89705757283831	5.18884349381226	5.28582580468442	4.64023961778913	5.00772233914713	4.85672059561625	4.87256825149248	4.70189298787816	4.0130124489082	5.04366420721821	5.12292242686046	5.29617306937374	5.20697424275064	5.36127347197064	4.59771799054872	4.47234375487712	4.77395460850223	5.09289511538926	4.72358053313244	5.03946034089613	4.69510113870315	5.09885848444966	4.95684397543157	5.0563335705051	4.33693903661278	4.8618247824714	4.80323403780268	5.08462438003743	4.34407508127558	4.97444373001267	4.71138403215096	4.96089669572324	4.61115787117688	5.14386766422228	4.85112381522562	4.93973571143027	5.17672135511494	4.7671916541666	4.26816810578974	5.22281701318536	4.38794656592088	4.72300257128242	5.31989702383288	4.86082296142227	5.05323372458791	5.21417581660841	4.99794101061226	4.70303493359979	5.20652699549687	5.51643766416334	4.81400369626655	4.96989441902433	5.53236516962011	4.86047243979382	5.14879833328652	5.45446420672166	6.06402443264907	5.51444489988924	4.95713897204028	6.42108975606124	4.94050966337743	5.17018585582141	5.73092769315014	5.33791884265117	4.73693835854942	5.0759210031747	4.79450479958938	5.24490630517901	5.00361068595064	4.51112077502488	4.46631730755713	4.63921773699884	5.70444150862774	5.38528935522916	4.85410780310518	4.54558428960033	4.72201956138979	4.83577508752299	4.45723099803098	4.71962864175737	4.96268710349059	5.36833139769819	5.29682415271696	4.77625202316584	5.62646399489705	4.41956677319943	4.86068015775369	4.85237583773021	5.45075617751245	5.0184631329992	5.93670971239803	4.95221801329571	4.66197078619067	4.73240286507851	4.72138289735399	4.47334214067622	4.8206557804203	4.37923796913181	4.58284213148859	4.50191566111557	4.70241220707853	5.00987078888336	5.02205313268712	4.77241553101153	4.90610689405077	4.87150568665892	4.75316036322298	5.40574469150312	5.16176105213417	4.9464423955707	5.04993670171612	5.40428384136739	5.50173177721437	5.0457711054924	5.11578296226964	5.093945254096	5.29872953803026	4.98179376312792	5.38371622868338	5.04125294289627	4.89160500052477	5.35960150366859	4.81398769072921	5.09374534600866	4.2027223903763	5.12087832203395	5.37217417883506	4.48702487887705	4.8811601045778	4.88508499114414	5.69353748545892	4.61607256751186	5.03263853135465	4.3818388217554	5.18934822383636	5.06454892723171	5.34518381443797	3.72006547162021	4.980237068444	5.50230082436367	4.96193772041535	4.99160159873525	3.45677692614332	4.81658003313418	4.72119025874805	5.67772348516247	4.67877093176253	5.96921771158652	6.46094812753225	6.89759101899638	6.14737172585457	6.78829397312683	6.22343262671133	6.53502264520528	6.25643660578104	6.25701169308341	6.85787981696952	6.49845556442089	6.26776247544757	5.95198792081423	6.00873506317927	6.67995152537422	6.9656601885255	6.74026917511153	6.1542898839078	5.21970727488023	6.21798869390429	6.91125599698734	6.34869354663859	7.15576736526353	6.84422258216051	6.21204863079704	4.90354470051884	5.86157730159717	6.51519095820522	6.94397033432963	6.99562513525323	6.14124556496545	6.30924612464425	5.89386754097021	6.36486835070519	7.08698852374333	7.26928083754855	6.64644045355708	6.43012380788711	6.4598591148501	6.37086678637228	6.98806502438043	5.87281396145087	6.47740655709835	5.67826634684929	5.16238091737365	6.40667102026448	6.18656779233764	6.63226556782472	6.59771113769339	6.63201460235924	6.6120324643658	6.13768709944288	5.84647032944483	6.22920481263126	5.16940156316642	6.63762131441944	7.02573876138617	6.47403525829015	6.57800303813338	6.35198039701847	7.14481197150502	5.8690644097403	6.18203513426042	6.79198237160181	6.41460471903132	6.44919940556747	6.94198994944477	5.43119030017125	5.96276244036825	5.68917089893087	6.61533720683682	6.95162511310952	6.44106533717801	7.08920925273811	6.84194075856005	5.86703488357072	6.82596240756403	6.23476109482671	6.82040346773958	6.08904771660624	6.18089049865467	6.833025477585	5.88258677593454	6.35450624852508	6.26546303757231	5.78495555664276	5.44167545593115	5.38975023411453	5.9601961756208	6.32869021956853	7.53984457365261	6.67729023385338	6.21913111441799	5.78129484837283	5.64153286743889	6.66216234360966	6.66575505910014	6.48408160579663
RRS1	7.29560636374402	6.4402054411352	6.61316238680836	7.19885971884347	6.64315054539279	6.03933473599006	6.41683979675247	6.90883637100618	6.50613347682916	6.20142652172061	6.1551951768627	6.54035469460969	7.50529322619875	6.56689286439968	5.95449592807272	6.24427639427623	6.97345162510897	6.431877602014	7.04696157614793	6.56565673182609	6.89576025162987	6.88277171805942	7.1796440061105	6.64073633404507	6.06377855188799	6.15239439973428	6.7113979392558	5.70760572453326	6.85010208029598	6.92857098919556	6.86726464151372	6.59104973294556	7.07762740005812	6.34007964986185	6.70365602524518	6.33955726383674	6.87079628315115	6.84807977145248	6.76066863206785	6.11230613882049	7.01381117920976	6.36011910968068	6.62517146582338	7.0060720439685	6.49041576830512	7.00914742141752	6.68084299466848	7.03005457988433	6.60004725585737	6.67615533732495	7.10794028551077	7.03056032962147	6.58624688914726	7.59462850010415	5.98089821336815	7.30950456504326	7.56922301231204	7.02046804208712	7.58958558666801	6.70915471234479	8.12783468212549	6.12236622954177	7.38133981449167	7.65586091400154	7.0634340483739	6.89682157725907	7.29967946631838	7.2451358839776	7.13594701526522	6.74310514176552	6.33698872160962	7.01251989444053	7.20591060864083	7.45090583261002	7.18237771980814	6.99886860875788	6.57325279829277	6.44602137413892	6.6038710592621	6.70259464890158	6.72156238115403	6.61734394012693	7.05909913940317	7.64021125980723	7.04679603461982	7.28160956980301	5.81568249617054	6.78316513192682	7.29623051849032	6.99587721253321	6.92262286516961	7.14711889582066	6.67067449654504	6.20867448894556	7.38305631341116	6.74674124590664	7.29817600731354	5.33198827763959	6.76993527674149	6.99679753598605	6.58003420275719	6.81882902162493	7.17249037576193	6.19109982758711	6.91428272624527	6.60292582166595	7.08080513084613	6.97474412047098	7.52133730010561	7.45483904099221	7.89292191206882	6.48955769916535	7.09758803175134	7.13030004429277	6.93238508365101	6.9997927550174	6.89666936184467	7.44501814344634	6.65703176636596	7.20501795829929	6.48872770007461	6.75214034986828	7.06698094901292	6.99463097258648	6.48093338435643	6.743693895683	6.71477263240382	7.23264033135258	7.29275122966284	6.86297333551964	6.74345417844585	7.66403091129952	6.88564623942426	6.86920435111371	6.03041646590103	6.89381149420415	7.50395895086914	6.92904391868664	6.12690749275356	7.26024847739179	7.2944519205948	6.95916109736897	6.51350970958131	5.30225129518768	7.03332249363131	6.90217486666408	7.64211817750104	6.97047144206322	8.76182081005662	7.55101829117819	9.56083524331137	8.66419325484283	8.24078806765821	8.57053039844182	8.91837800952997	8.05531339145089	7.90627977768546	9.12089088991681	8.7747404300962	8.22605094239182	8.25199745155014	8.52037710918342	8.25891900238323	7.65360356192088	8.3533272147086	8.87901479891756	7.36922023755732	7.87178886220904	8.32821393666102	7.56567991846037	8.89456089637367	8.53712883388982	7.85414274507484	7.32079542530624	7.49119627853453	8.69161095006913	8.80711920471783	9.24269065841852	8.90242232597316	8.90510424835276	8.10858910512757	8.47485626610889	8.97451700255153	8.76734554268545	8.13767300876577	8.34491276068957	9.08909730815536	9.01765733932185	8.49893911963082	8.25729028499602	8.28528700658426	8.25198566442493	7.46056462095515	8.62646489091481	7.91044308640142	8.62995869094854	9.10271595090158	8.6665371142128	8.05999553617044	8.87600408840824	9.68558107865764	8.46333437302719	6.9802592895305	9.22621032795281	8.44664715124331	10.1121728940623	8.67726807066345	8.36709404323019	9.91263241576246	8.92736519119756	8.15795738128936	8.63799752062766	8.79967448915361	8.03087896737035	8.91981052130522	8.92522548473208	8.25336447137742	7.0731269078529	8.78597168543039	8.73212675632377	7.9847708811394	8.86394434228947	8.39897359070125	8.08783873806597	8.83842626618885	8.15534357254068	8.95705990587148	8.83606961990069	7.52275313162617	8.88367274890286	8.00109787153926	8.42766887443362	8.02731460185111	7.7641837575355	8.37829938664399	7.86024465405777	7.31005012681439	8.12249492841053	9.42414420966318	7.83806006893876	8.68606499820374	7.93674901930032	7.79309339817203	8.24395589104159	8.89435639878921	8.87770802983009
RS1	1.90952138528319	2.07809870343898	1.90938666705308	2.2811508988499	2.08199691689249	2.11374442143585	2.11767787790344	1.8609119628069	2.05099395652313	1.83166738919859	2.20623324763395	1.71007267940555	2.15431606646967	2.08876041176869	2.17626827025024	1.91299173154877	2.07395692791537	2.01323886066495	1.98069291400443	1.93490273031563	2.0564110860277	1.99328145968711	1.91731606166302	2.30955488343545	2.2813408836459	2.1396200520379	2.06262639943021	2.09514171449871	2.09850279764016	2.29202974607821	2.03848572597307	1.99474010619355	1.82045215651581	2.0949149478152	2.0623478573394	2.01283027559438	2.27602855490612	2.14030434401887	2.34997465231919	2.15917802962656	2.04357821647343	1.96612406529975	2.15562562741322	2.29682091860062	1.97834489665655	1.90878933992206	2.14556553103765	2.14087110385476	1.93316559272873	2.19277916915571	2.35026870992501	1.94645798463843	2.14294854417061	1.94578161720824	2.11261980880212	2.03101227093462	1.99789588537448	2.1697669454155	1.96936972259971	2.02694547131497	2.07581308953308	2.26669905073186	2.1754484364139	2.24595469657855	2.20023573235426	2.07625597010055	2.11356990937136	1.90254009277045	2.12259150735476	2.2487543423339	1.95053325190302	1.85305740384839	2.21230632729088	2.08738817286869	2.20163210388088	1.99732710891839	2.14286436977089	1.91212591726447	2.3153358700747	2.03136990437941	2.15236772660344	2.07048472290456	1.93780441651438	2.01059909993565	2.34532070223529	2.25845879128781	2.20488965379846	2.16766584934535	2.10499612065221	2.1942077424926	1.99802685348927	2.14838861323673	1.84724242662396	2.20556193530318	2.11383935059097	2.16116467172851	2.14884739077178	2.07198421440251	2.08294985647089	2.13048037234798	1.9543935173677	1.93018799297261	1.7452465030244	1.98173210039853	1.93706455192971	2.03034957922588	1.79325397779275	2.04501968431221	1.92340316760147	2.07518696303273	1.94114349636468	1.90305486549866	2.18527582992832	2.02587217321456	2.21265606840417	2.06244144124811	2.02190938475281	2.11562807933896	2.27484356400425	2.13869807639367	1.94684470058899	2.08073943520067	2.06900885604937	2.09857029591767	2.05694576580402	1.98090167400025	1.76612784433827	1.97186458557097	2.32461576279448	1.97595938071821	1.94718651048629	2.04007369840178	2.09207458238631	1.96191123077159	1.98413846951025	1.83157936173203	1.96626106787703	1.9516774612719	2.13479984231299	2.20659728896035	2.07032948540941	2.33371011780809	2.04561140570995	2.15263044068662	2.24273545461163	2.26514489424604	2.08457768934312	2.15605040991395	1.88974189659655	2.21905617182514	2.01471412484048	2.00206132709481	2.04368650074969	2.03012898330421	1.9862987444404	2.18483035890674	2.07357243361551	2.01286162117533	2.1691146073114	2.37164450203217	2.00963726297243	2.06576172761955	1.95353290082114	1.81775724503614	2.03530485020064	2.08302124004293	1.93811468552516	2.15849903013357	2.10499612065221	1.97643336704722	2.06964633804446	2.10645181840346	2.18962354708867	1.89975853823621	2.02740826381593	1.94970320509678	2.11366023066887	2.25727751561439	1.96881958976673	2.05742671238896	2.08332765573427	1.88751428182342	2.0089099939172	1.91534297712311	2.1925970598722	2.12744864640983	2.22794589587962	2.03551478495807	2.53085739014285	1.91504797384981	2.15549043284566	1.83432514934888	2.19230479439427	1.96908437184041	2.11937758578744	2.16648427182148	1.92189134001085	1.81653620741692	2.11696901949693	2.21876795209282	2.02692908935001	2.2345046233233	2.17028412911612	2.0306690578264	2.17376745874936	2.17022505735149	2.06495074054393	2.10309796095865	2.23032119260149	1.90347027683964	2.08539341969984	2.13401562516666	2.19236070005263	1.8465979375671	2.04706088942469	2.02965198492836	1.96386880352623	2.00813345221605	2.05451781481319	2.11529226135859	1.93089244728001	2.12214575212233	2.06373466445359	1.89708883862574	2.16907147001656	2.0442196770397	1.79059370756496	1.89613503944848	2.2131318029511	2.08644857287933	2.05063781373939	2.39755299472333	2.17487774149081	1.95068111700024	2.03608559605474	1.87630270170081	2.04996776363134	2.4237628492339	2.10806014858627	2.27728042783701	2.04181551455437	2.09818258771538	2.10242673906507	1.94881218134033	2.02837407307798	1.95733722171321
RSAD1	6.10589604510487	5.98854031920494	6.24198104785568	6.6783227841762	6.22453558666012	5.94178056093053	6.54465495316102	6.47282516413451	6.14755446259902	5.98703067839817	6.37835404151536	6.26630156555047	6.49378260089426	6.08833660994296	6.32266245114472	6.34173233230526	6.29565242400481	6.34507820638366	6.08694279215731	6.12631260577331	6.00521501772931	6.09219853119339	5.78595295099429	6.19822982989109	6.02696895684188	6.09885424587608	6.6327148028107	6.12834422727884	6.13691137174217	6.10763095371307	6.17936990159031	6.25110514045587	6.01353160334166	6.34272305936487	5.97917454553803	6.29253653229049	6.4935694680141	6.28985914169089	6.11772673136023	6.03072997968121	6.43016245485741	6.19493109541217	6.15693138702184	6.09782682744509	6.26055729469199	6.15597890042174	6.37090482936457	6.45635132387733	6.29880573099393	6.36180462250139	6.33005509442896	6.25288663098678	6.3266677298218	6.14387711592166	6.27650989301075	6.1722262260603	6.11912918031139	6.31079188210541	6.28690547164357	6.38174558458301	6.60854447344137	6.55035554238165	6.49334200242877	6.01715688039083	6.34184786682026	6.10864447993643	6.06762614814432	6.41071910732379	6.53655555889585	5.7623203056499	6.16330330857443	5.92547999189657	6.16034629733749	6.46365493468911	6.52693369892962	5.72942057632064	6.14949942303404	6.31495636866664	6.24539418555139	6.18963941687187	6.34399917828965	6.53932678203618	5.72210896149133	6.51359683241751	6.68084464515444	6.32707937612552	6.33087942365544	6.36497603989917	6.29230298624335	6.74998153135177	6.38137552683487	6.21705801525729	6.54792622076477	6.06908663691574	6.38138407785757	6.00580455793855	6.20618836009838	6.42117795205665	6.06398232374952	6.084058754649	6.3960030884497	6.29113630372448	6.02769922128433	6.4168215203168	6.24975277532821	6.68893419348047	6.37589932654843	6.30744873295664	6.45817572785765	6.51341524976429	6.10566782928369	6.06413575049596	6.53809587686149	6.12371647725596	6.11927848700619	6.0221492462175	6.39197734406512	6.2633417564919	6.34799398688881	6.48994150095269	6.46491373778897	6.19776251198481	6.79231496261091	6.21929456677195	6.34035207538949	5.83222012951395	6.37709777196513	6.48012448534563	6.22249805209666	6.13051457841487	5.73062488706841	6.03437989083192	6.124191729148	6.37519022595469	6.69905802474209	6.53243692930551	6.32201215264462	6.62058825205762	5.35317664724118	5.96932996716414	5.98017185445406	6.37579874600224	6.24188669287823	5.61532661129469	6.14428614071527	6.46026101849164	5.93161461142736	6.6059231793085	5.18566883113937	6.1337211097202	6.65377637050093	7.14162489974282	5.80757792911802	5.8531049048164	6.70340106210603	5.94297560337372	6.46942380814843	5.6962128411952	6.31171334169847	6.63977955699363	6.14646138338979	5.66941894399411	6.24414287768994	5.92202331068909	6.56806148299792	6.64502371663686	6.29446483980842	6.40909252599349	5.84473758700112	5.83659360339558	5.67952498921049	5.45656540183265	6.2188828605253	5.82208136244704	6.24110206704861	6.16267881723444	6.04781793220437	6.51603275291222	5.44323683026192	6.4311429589223	6.45627450134077	6.92664673111408	6.1281187802663	6.65672942993488	6.09531753112018	6.48218743098948	4.94047776779396	6.73266228095127	5.96416045422444	6.05362386594869	5.13305963852915	5.87933117793666	6.25450546163989	6.89185606822129	6.5558368361312	5.23745871573163	6.61856173114302	6.23796193157089	6.68793126453488	6.32490207603429	6.34847352969084	6.21239618218301	6.62852871773012	6.84447257429864	5.99516078325399	6.59632017295567	6.26981280032705	6.28696311472192	6.30761291498854	6.22485604461665	6.05582709017463	6.22514929480649	6.49032816309873	5.97155867235793	6.15689113090074	5.7077579516619	6.68237094569896	5.73834349363112	6.46562049786974	6.96155741381555	5.79483344411541	6.61362958582599	6.50007000630966	5.46005025516738	6.97557401072269	6.7908660533255	6.87395196490709	6.45972646153773	5.79626668740296	6.4910839849893	5.74807338924798	6.17552181589947	6.72256501132949	6.66189419152296	6.66046079712092	6.43326881257548	5.78652128522218	6.20208856108257	6.25986277565857	6.62520434074235	5.86440155036109	6.2574627906063	5.40877150125877	6.77125458704061	5.87982305968951	5.88436476892571
RSAD2	7.13865079023201	7.97994849013711	5.14310487741166	6.66378288955491	7.01870880859267	6.06606689485006	6.91385454538163	7.2104657504986	7.02024220080133	6.06211711106707	7.45935753874278	6.09286702089849	6.54671642242663	6.83801312983862	6.30435881816422	6.74940328227508	7.49966659694734	7.35952963040321	6.8653457780151	7.93048912097742	6.15824013306333	6.60358496219445	8.12235758073759	7.08673643866481	3.42013138211824	7.48211943663481	6.41685302763954	8.05994629201743	7.07938234919788	7.06093555200899	6.53939560697684	6.02117255649624	6.911431210247	6.27980984381083	5.77880411100798	7.82032036947978	7.01944405270251	6.93057444752108	6.21539106757143	8.22443581181944	3.93745339941168	5.89884916467409	7.95331945109351	6.57276370169755	6.34697555194548	4.3627471233711	5.55577707194257	6.80426885785584	6.10172104729414	8.19411193400192	6.19374830402494	10.4823441097632	10.608765154525	6.85416928170652	9.07608508602639	6.47990371203948	4.91632823618615	9.73564855222158	7.92032169342407	5.97513657140757	3.15426517044597	6.68887210340718	6.52366942859834	6.0855819736343	9.79087462340187	6.40748242265433	9.24248788147232	9.38093836070965	5.87692452808527	9.62737138832443	8.70161779576968	9.21341418843924	5.05276256580461	8.95059683064005	6.0077639310306	9.10210326384308	6.65926713532165	4.7214402901982	9.60857360597063	6.49234535425377	6.86176080796554	6.03934310825601	10.2214273826132	10.2883677136587	9.61536884581711	9.85353997414446	11.1500466975223	5.43025353591661	8.38279291924374	4.02608753287984	9.66329293783573	8.55304390468846	8.08805278660598	8.58085383960244	7.46696805023696	8.1729644266702	5.71525340499533	7.11087712035665	9.33470068331255	6.7227544601521	10.495049010468	9.03576857327587	6.57903394669893	7.85161718517637	6.83569768885523	9.63429944073931	6.65697079882402	9.77424130412151	4.00074679768799	9.94174576273761	5.47235431027812	8.67570701759833	8.83564660525849	9.45687875071625	6.42935443674364	6.34102041188426	6.31237325503346	9.52708321408484	8.7373858152898	6.01433477982873	10.3871734935391	10.3702573734325	8.43488060013429	10.5913701585162	9.16235130049042	10.2216517804137	6.16179483389637	8.79232961049039	5.73701079399067	8.26039293601862	10.6692703305538	8.2586298177355	7.93006420631418	3.34019714656146	6.40346191352619	6.24508206694962	9.49375568676373	6.17589746323216	6.62600443339102	8.54834520191315	10.1889770773862	10.654717013487	7.63849214973621	8.12060710023447	9.67511843569548	10.5096195622417	6.97807817794173	5.87506151970272	5.70374437224728	3.02075800048945	3.95347241621358	2.87155845902721	4.94979465906619	3.34274626735065	2.53698098245535	8.16826655139452	3.3091342172248	4.0830523198334	5.83148127229068	4.04725454365028	4.42693409236369	3.43051605108245	5.80519597423238	2.7198531356392	4.35538644683587	6.0815057826721	8.68350166624379	4.02632740629433	5.59454840129243	6.51049312766895	2.6311369390072	3.22003058754992	3.34674922310841	4.32353831207988	3.78723133429656	2.74329653106559	3.90255956203249	3.2028775954693	3.37525800075165	5.25745177671202	3.47026989182865	3.39749815030483	3.73533788359568	3.00714752436614	5.94461325260234	2.62457681182032	2.86753335673368	2.65625545744032	3.65727931001156	3.35039297104121	4.01218841222514	5.56217168402317	4.76260520770255	4.04693113780085	2.78925313110601	2.82877880865326	3.28738671253696	4.35469288455317	4.36460710379132	3.55343746594833	4.29321519179833	3.41583853278767	4.66432493980899	3.4541696355989	3.72751635336608	3.70406825085239	2.9504976250873	3.07277308242099	5.45578146933035	3.74854183662119	4.66018305259407	2.52198462024948	3.56536443315483	2.72594596151687	3.01237058464651	5.34510148317412	4.77996665872459	3.26103862089954	3.73671018190091	5.03919151103156	6.7740464437055	4.88417166501665	3.79712068870365	5.61161077939896	3.79265868780318	3.42290028737599	2.47256629874885	3.27042430006126	5.13431146391228	2.94674781716639	4.00908294393517	3.93987006406912	4.73265399032694	3.29237122238151	2.89443769037732	5.01527081888085	3.09932358066235	3.69458082281775	2.9009892341963	3.9062663037765	5.67985155888984	3.21872862461549	4.75272944375986	5.41376887785184	3.26860657452862	3.21417064287839
RSBN1	7.75326850900063	7.93520809097197	7.20192719719545	7.44144632887034	7.70670246918338	7.89653391210491	7.50275216528052	7.90203734240162	7.86455919742055	7.69454961849855	8.0017992545137	7.97912473699267	7.55580911806968	7.87123268090482	8.0839523232704	7.96881885333046	7.99569725404784	8.194701151754	7.7732800389086	8.04417008052006	7.74874466848249	7.59871484417372	7.52670011479906	7.8476683619965	8.13490826384871	7.92430404924584	8.00775214979416	8.11426059896875	7.99836832622497	7.24038239653102	7.97358125867146	7.98868592797178	7.90999319364973	8.14780309717228	7.45190705193657	7.75291395810265	7.66843690913872	7.79835306651129	7.75725040064678	7.73944016626656	8.01569174450233	7.94101730531301	8.02616980101688	7.94419121409145	8.09686879091457	7.58098657009883	7.86192769106476	7.65313005508762	7.77176766787284	7.32810112847615	8.10766264589026	7.84282970641445	7.73514825349129	7.83810693422003	8.35615544961204	7.58898301342743	7.75762692637162	7.77915735687043	7.9094897719903	8.17486949346124	7.26981129839876	7.73881683500011	7.89153098352474	8.05640479443492	7.76892714462146	8.264277020146	7.70060576231352	8.12658624012811	8.48540028623109	8.067904353195	8.44354979744175	8.07773126657639	7.2801430627916	7.34501893926558	7.38181822158659	8.15378044341413	7.95214201100735	8.0030168745	8.32359824863067	8.0814114754366	7.96874161311725	8.13136924995642	7.99555010382094	7.69743783821433	7.99378356480552	7.7526996940599	8.06622165487484	7.84632321100387	7.86075779891692	8.4897659172193	7.98977001169244	7.43604211735961	7.75423189549459	8.03907872854648	7.5730144457856	7.87888077315772	7.40140570626047	8.13088973199839	7.88842641190622	7.73479216217613	7.9014609288715	7.5333362652456	7.65123539860036	8.03154776963065	7.69573573447112	8.33609808728962	7.8380808871968	7.80232415011733	7.18670832838235	7.93197390332498	7.54507821612767	7.91969665416234	7.58204353940778	7.9302267829689	7.80645723131819	7.84839323279128	8.24880360840079	7.99615004500627	7.90890189940074	8.08724095135338	7.7626859878822	7.8604358207547	8.05513710225534	7.80924897507496	8.14420140613835	7.82852697176038	7.65237181058956	7.60878119570275	8.07957411633144	8.00029337280217	8.35997410103464	7.65627131633844	8.13063208313839	7.86886048236292	8.34037362476449	7.5705450671255	7.86443344027979	8.18979658333098	7.73202068067325	7.97039711563505	7.46172892130311	8.29580834076582	8.26239457952443	8.27285827395719	7.87907071746108	7.69565615958377	7.72514623646954	7.91260327832366	7.3042177682023	7.63155951206567	6.80015229604609	6.70181595043733	7.58969117485698	7.90604505894981	7.1498885354234	7.09433737329768	7.32393028656183	7.18328461063377	6.9216868453105	7.79341242397091	6.67028709254728	7.34716800284715	6.80154076689835	7.41246495997615	7.3369086860506	7.57353487558479	8.33102093382329	8.01359011503335	7.21723641742032	7.67816509112582	7.28339237509763	7.19403549109008	7.91344580785609	8.15384119772077	7.53888452736922	7.99282528123627	5.76010078251168	7.41847416250587	8.03648353921609	6.22984753591083	7.42463284225505	7.3978243372266	7.3106213537393	6.640959800253	6.91113934403301	7.32976586574895	7.92117092879811	7.68173068455321	7.59812108164489	6.91967805610682	7.31045737883355	7.05763760158242	7.85160325959894	7.05810563626016	7.92143339408943	8.3439585449197	7.33207228680715	7.06286027823553	7.05525244245925	7.17209632687469	6.68235435794549	7.68754365940237	7.19003057624632	6.85621595450621	7.29259453488411	7.12607024037214	7.2347222275536	7.31424607426495	7.27014369072926	7.13725814552956	6.95968704377886	7.63405844383114	7.44218816108094	7.34046828417545	6.88208647251059	7.02358292984195	7.76121793150684	7.73197721224102	7.12275562371445	6.60301482412456	7.58317885609487	6.73515748309363	7.49220003618709	7.40685555021864	7.01932418946505	7.55739799411027	7.51214434157129	8.0668636902144	7.53871588539275	7.40072013374005	7.95928571439247	7.81617839036977	7.08385527832537	6.87637176622046	6.95524273937116	7.82813369805433	7.63554590567356	7.80991288107759	7.42652177200037	8.08218129812716	7.55062878765136	7.47281975154486	7.70578301021098	6.73530997831588	7.36924589315751	7.7919174711048
RSBN1L	7.18562572721686	6.92184635021719	6.71116721776007	6.73135833022212	6.9757001328526	6.97648721981736	6.74334197428806	7.12098190937176	6.88446205467444	7.34815272689403	6.78522579597507	7.19583425592077	6.87555004891326	7.09479035910651	7.20914501842187	7.15056189565087	6.90681598192546	7.34957179257854	7.36386960518859	6.84348210003227	6.94597581598555	6.87556166289118	6.96956809842403	7.27639555063521	7.06459170088148	7.05851955268281	7.38553956048588	7.26727980202554	7.0251176785844	6.62039396582983	6.90511326181263	7.29022106846639	7.01931326044538	6.99493242779387	6.85849652153384	6.89763506215785	7.1218722889713	7.07285306124781	6.90041225421018	7.03150802280656	7.10406753212738	7.13075868570488	7.06175722158847	7.06129953441017	7.02268894337959	6.75702298353908	6.73188890017965	6.8070045238302	7.05385633074047	6.80388840504151	6.68190145221871	6.66125646975734	6.45747470535743	6.63446196596991	6.86659693591603	6.73160388533313	6.41943915216049	6.73751173853938	6.69595059413619	6.86123371882191	6.5485455563563	6.44343747832876	6.68209697199631	6.72304737476325	6.83571868994618	6.84405404703095	6.92797261417787	6.61872727898479	6.67360828298995	6.95542440426557	6.81320896654234	6.85949575858689	6.85872182855788	6.53555727979834	6.59181976779839	6.79875947764983	6.74533279595788	6.83431239292037	6.75604123917454	6.88087190243604	7.0293979724017	6.68506318180912	6.8473428508211	6.41283477880715	6.62049879506724	6.60047055449582	6.95528677512787	6.90729820730044	6.41592949823824	6.35341124600585	6.42579610144205	6.38571102187676	6.86956024549457	6.70136170207915	6.72674288588896	6.78512215479711	6.87894003600186	6.84553669319488	6.65509103611731	6.74466459642802	6.79740083317366	6.7596447240987	6.62530811335544	6.92870206908762	6.73107932708846	6.70796781944922	6.84743532372559	6.58341103927275	6.71222199682652	7.10087611328067	7.12656362953795	7.01683014345936	6.40829616633096	6.58425171331876	6.9824257859586	6.52409882786641	6.67495038698929	6.71633607556358	6.75522300037668	6.7151755662181	6.65216740633005	6.77168030400945	6.56891472702105	6.94020036871239	6.54411448888752	6.75341653908306	6.65127204416982	6.84022833943752	6.89667576329358	6.46024882588145	7.00509947689346	6.76553233131702	6.93163303633998	6.43504555143782	6.81493169393095	6.33680296765433	6.75241764318689	6.87403685926708	6.4641022281143	7.12400183476466	6.80476422604533	6.90127781716465	6.74105793298167	6.97972169373242	6.66319289671674	6.35185619427577	6.77593839728267	6.56789148929161	6.15423760055293	7.168118269476	6.77880990063442	6.38256546338081	6.74920740670818	6.78568451314101	6.82292886475481	6.80427948610811	6.67047232364117	7.26637987578533	6.5499765135774	6.56954186640574	6.75835012267304	6.8967172479013	7.83096257159292	7.08990892280726	6.37962187901984	6.50269742543291	6.83188332204096	6.91016886199271	6.69541939177132	6.93990669228081	7.25430101746108	7.56776930442714	7.71887632060931	6.41061684191201	6.87853970001382	6.99500360116546	7.08976163842697	6.34567191594954	7.40510546154429	6.5672433546307	6.2019399369991	6.6983289471283	7.28583879541559	6.57938437106764	7.01709152738532	7.09677172139033	6.93445399404596	6.80825004918748	6.65349422207279	6.4493929615208	6.63952362199134	6.62300659865099	6.81884663564322	6.93098820355777	6.1522226310093	6.72981140437892	6.89169090467377	6.61745433778772	5.8680200364036	7.35896381260958	6.55848509621128	6.87847662321957	6.22293102662434	6.62556012733618	7.09833667164601	6.50725111281276	6.62794788545557	6.48556422816689	6.2313790141802	6.89185545352838	6.49562143388075	7.6185321535128	6.04347692014754	6.61541314105202	7.09576292764961	6.27639600928729	6.73432562366137	6.994768858097	6.61269174597459	6.4817180887874	6.78798626140901	6.27837771380041	6.36355403927624	6.22438286259325	6.2424622972905	6.9720687107323	6.60262755690974	6.98431371096799	6.87127352228198	6.5223127850639	6.70899739432124	7.5274855195882	6.84269684472495	6.56099846746265	6.92174871174517	6.85852382527061	6.20038896886384	7.17728284172851	6.85293398922845	6.91379365279527	6.22151905162545	6.22028590590259	6.43245191600186	6.51808801842773	6.79158725091897	6.78634155723844
RSC1A1	2.96288361894087	2.46454782994444	2.70572046467021	2.79159574888844	2.79279432727301	2.60376647431689	2.83618453225293	2.58464139775217	2.26276697186956	2.39760748827463	2.44214698328954	2.6762875431816	2.66437642382089	2.7752460401832	2.47803695869147	2.2016022704998	2.54446024612049	2.89363779214282	2.85886390361704	2.43167973691696	2.70472079492207	2.6334755766562	2.49150852745188	2.28014587677003	2.14288580766102	2.36524214456345	2.68176257134923	2.5070766698007	2.74223302328822	2.92406401078368	2.23579332771058	2.76546044189211	2.53400387983163	2.85666019251947	2.90389693007834	2.60988794503422	2.51842540440026	2.61041547540064	2.50621881790691	2.42657540500722	2.67025616114069	2.54046211100109	2.70975342270487	2.43267596054358	2.50445820959573	2.75115971448604	2.32527926441392	2.43555643660848	3.0741404111846	2.89572621583351	2.47340569840794	2.54030484633742	2.39268239143647	2.89409077448101	2.97649575047063	2.55828268397332	2.95412443707982	2.78649440874247	2.67636336452764	2.35247266751124	2.86719706039124	2.94822238803677	2.93485871846356	2.98240248911887	3.06699548299195	2.85832336863794	2.79394627537235	2.6381682909877	2.69772766160778	2.56608459128121	2.3113618731977	2.51417703298475	2.42136099187284	2.48272385538628	2.36300666299945	2.60538926461457	2.76755851170722	2.64541384018127	2.66811291870714	3.02866493237411	2.29309908256664	2.42313095850233	2.75145057909594	2.71218327627579	2.92700955638603	2.49376675149659	3.03442306370705	2.73514218367376	2.42080724821267	2.1865434244914	2.70225137250162	2.44974794885334	2.34629835059266	2.63323038191346	2.41034449808081	2.28288443186105	2.76480148914349	2.63097750597162	2.63319562884207	2.67665211101562	2.37137840247599	2.67308980190404	2.24032593663627	2.8406303427941	2.41560167700392	2.41054304039166	2.897988872527	2.85223925891034	2.91760111626431	2.31616200649421	2.75541281031488	2.75867524953729	2.62025561979728	2.81781629822361	2.22109448054025	2.34125187990179	2.21826670324739	2.60996023034163	2.31807431545244	2.72798771657663	3.0243815571224	2.55551415840965	2.69738075268916	2.58056321130847	2.62292940477345	2.50944805643559	2.4169096867072	2.39231056608985	2.53334102805877	2.75495225152131	2.45025089916093	2.68747829925356	2.61244485835837	2.94032042959676	3.03726395165164	3.01116458028231	2.73971767877068	2.87619227395572	2.717177511604	2.40550373287314	2.64077491293185	2.5518294690376	2.52053615343735	3.03759096858051	2.5145413601443	2.68024246691327	2.67424803345257	2.61389191184418	2.846800314466	2.60793985627536	2.98271849315333	2.46833324974001	3.19244403490503	2.54843797655964	2.56261190192949	2.93207620000494	2.41969495867954	2.57932412529615	2.65122119669425	2.87351853103309	2.29421398534168	3.14276493350179	3.0414255294726	2.79932388538966	2.5782243799466	2.66220760856524	2.82693574801436	2.95183622359646	2.50990956530655	3.08015698567215	2.79473037347203	2.48436944733939	3.21932826549021	2.84263593524404	3.09898520357752	2.34504286813354	3.47236011860241	2.38251205715161	2.87224560888646	2.53432434152725	2.603837145351	2.91562217108639	3.29825767610966	2.71164200835545	3.27372005394891	2.87999396994357	2.79892462686838	3.02207767974742	2.44267404419449	2.90195469156866	2.50021429955696	2.69210318539913	2.99269119144208	3.33264511404759	2.76654149037909	2.3283483295519	2.1381718249917	2.99805598630407	2.70372816670819	3.06034101214464	2.49571407222853	2.97711441028531	3.82848377258815	2.72228289635294	2.75765992279856	3.22748302410877	2.59523892517833	2.42995008106704	2.75185399052946	2.54855134070454	2.57426991884827	2.6724512781686	2.55924419963934	3.20830402316342	2.57422535131032	2.71375477936481	2.90748562072237	3.32491890536473	3.17949176472723	2.68821215573326	2.88805866731346	2.23118033035878	3.06731818353103	2.56610093046456	2.77982569712238	2.73968177983183	3.42780287309016	2.63003685063036	2.48899056070773	2.56323428199182	2.57758576095869	2.60888203289265	3.6881516899549	2.84330350188897	2.96203980595304	2.58476606008535	2.8532855080697	3.0847731926607	2.67468979650828	2.50033618669023	3.01302734360646	2.88441189413352	3.15027642348488	3.14558080675759	2.74802659773344	2.70140797696524
RSF1	9.17733071267651	9.25212945021056	9.53434412496627	8.76763644309375	9.05712951791259	9.33394515148946	9.44668416983509	8.9907583973943	9.42126433324306	9.23246992724733	9.64299992910565	9.1869712685801	8.97530420368777	9.34181050660358	9.44160642513467	8.86571508207654	9.15813721804722	9.27213602691345	8.88194226275488	9.45141134042679	9.30008514873311	9.314768997019	9.01677999214607	9.04583066090294	9.44955802561184	9.27436780634934	9.33237096002409	9.26754851867975	9.08091953874391	9.03986790962758	9.16090954058725	9.45213995111991	9.39055630659789	9.12113678099741	8.92946745359629	9.19706758426432	8.93998252255859	9.28132216390789	9.05166349772693	9.37221634106065	9.19306234706552	9.14521982411458	9.2089932441069	9.1139573247108	9.06351902754213	9.01724770877661	9.0849274653774	8.95812504002812	8.89839625514902	8.97621495002261	9.28822877650545	9.5488182050268	9.51198671270503	9.66207944620576	10.3727039018657	9.37532904990356	9.94620564358969	9.43913065224527	8.85230365040735	9.93455971610443	8.72163402696663	9.96419375612375	9.7850651806573	9.09074497357661	9.62544082959303	9.8630099619152	9.5571304095211	9.88367090070334	9.50935275180626	9.67111753665505	9.65837096587608	10.0157703316107	10.0229851973379	9.36352108545785	9.38498372787895	9.5003764172417	10.3539436152669	9.99680047273693	10.152964983487	9.66755556443397	10.2076783183783	10.1560131771103	9.39760617721805	9.34168188388692	10.09487493054	9.1089764039611	10.3037197098322	10.0304115496626	9.71165166571438	10.2784421527988	10.3586009837793	9.38355727650434	9.71440469735998	10.1228187208355	9.65404001904964	9.75486098994739	10.6069293523493	10.2055360170433	9.54538195418322	9.77691226058496	9.90948919523598	9.24515518001692	9.40466164837209	10.3123175783969	9.63483859424559	10.0432521917659	9.67533713823531	10.2119795920346	9.75281084257341	9.45260280562795	10.1747865545008	9.42262854979027	9.34997466207171	9.44102298553759	10.1645168459117	9.53411152312088	10.0233621807696	9.37238374149288	10.36798497603	9.87436858288902	10.4240601212713	9.68360018648585	10.19050091148	9.26854289474467	10.2201413176474	10.1379966711317	9.90684491730507	9.90983272992045	9.94854300540101	9.4148295074715	9.62873772899338	9.07416097886394	9.81598504468653	10.1302384211542	10.2266919585986	9.75950941345288	9.61115199858389	9.75949206395517	9.67975070731068	10.063230550097	9.38628063549315	9.85975737352159	9.55757100988818	10.4019979625741	9.61260333528294	9.90786041732166	9.36265620797873	9.83092000779823	9.45706013933908	9.31430089110371	9.52771343176785	10.020269999621	9.5407152810633	9.01918918433886	10.0602544448772	9.1942186655298	9.84522330650809	9.46259667240854	9.64032691135489	9.9562120480842	9.58151551164339	9.16619682183177	9.24317110252046	9.65106778580007	9.61703818445961	9.83259960745424	9.86261302204397	9.56972229425246	8.87063632060018	9.49662296098053	9.84668304326248	9.2961355156202	10.2933536636803	9.09222699674402	9.3325243114666	9.44418892719235	9.25137244421668	9.2350548056905	9.87385092490631	8.94629867111765	10.0712111321893	9.29986285272525	9.32992670515037	9.24522844416951	10.4726734800627	10.1387444982433	9.55107762736785	9.22167287449401	9.53386082576561	9.62638803782891	9.10391081355534	9.66548623219183	9.43597701555996	9.75927033289728	9.76904207372812	10.9609099102606	9.84533754788814	9.53018699572919	9.658405502499	9.28779263754775	9.21534608985258	9.19462082865565	9.67475427093716	9.34193503291314	9.55597720767975	9.50872910744624	9.42516703121083	9.15805724621521	9.13460731059373	9.33626196814646	9.81303459315458	9.23072810031043	9.68587838329566	8.81523579432451	9.64348633934359	9.6824379975385	9.29402414677762	9.34228415575989	9.45821406405824	9.88353182744252	9.04907431544286	10.0388530190551	9.40425259371969	9.23948721480928	10.3072610122874	9.55186750361354	9.67213714741192	9.49073658274661	9.8712638769197	9.04919084440876	9.95225776039968	9.81934854132305	9.12459959187606	9.380458657824	9.4715898356716	10.1602427508356	9.85861791050723	9.28722223514016	9.40345319664177	9.76664432500833	9.77512397413567	9.56246515575137	9.81199438818205	9.28914969155592	9.30217964611206	9.44337302269131
RSL1D1	7.69392739482096	7.98417074235816	7.83760039149804	7.40035945397662	7.38435004454008	7.01196899712557	7.2024874858448	7.64639551555047	8.19406490275709	7.54046123911156	7.37489651069582	7.81124163980234	7.89185602883299	7.6349396886421	7.65799685027685	7.52990167163768	8.1416504406819	7.0289914387144	7.81055796651309	7.77632480758089	7.79200017882444	7.78389131090833	8.02571578427321	7.50830704364926	7.77937702806566	7.32009063864419	7.76750656810926	7.3089348192808	8.07299553702893	7.28143536911727	7.69933839271659	7.33915986999557	8.11218611658338	7.89268272510116	7.67515770632593	7.71123601544328	7.43054409013287	7.37757047097859	7.9880430350097	7.63821674692545	8.13712213903474	7.29847964253927	7.76038417058945	7.9105216473319	7.68397227641545	7.95737456694757	7.82024171633594	7.78076490954923	7.33835428464406	7.13275103673657	7.35725117045144	7.42462529246616	7.31344153052608	8.03525362741628	7.01467514489176	7.4475639005486	7.90839522494276	6.97047317354838	7.53937298955237	7.54715792294336	8.04300552985684	6.64002180988891	7.63368509481768	7.59604435002786	7.42914338456429	7.4958923503727	7.17376162188816	8.02993031395944	8.12285099991127	7.25346800321969	7.34558314391218	7.89201408361313	8.24261179728182	7.21113684221461	7.66579380567411	7.59167280083436	7.1422173744882	7.60631573356936	7.30999083925934	6.93308324905215	8.19038264514183	7.75278463024822	7.99783947272006	7.50619499212533	7.11468003848047	6.9402893205226	6.75449201542357	7.48619258054201	7.71464263623395	7.080846147302	7.80871564849417	7.60998838135191	7.79451015314571	7.07812375657721	8.82996498422347	8.39106071778645	8.4303770377546	6.34638607580142	7.59035521215109	8.03281881160436	7.71442575539871	7.81534700658491	8.02544252579682	6.94942841350737	7.77226306335946	7.40731975083719	7.43263881156897	7.90079386296087	8.13476814659526	7.57452962186689	8.57642218199609	7.28566311132173	7.73867000052636	7.37354745531146	8.3045827667341	7.92274102230102	7.86455646089935	7.68819576678491	7.17147916748706	8.02680014466895	6.30746424599638	6.89714353164785	8.0190476011456	7.8910134847576	7.24134173554966	7.78095619990698	7.50545947217171	7.84283520457275	8.44599078840238	7.47035554398598	7.80302699925883	8.25718721602566	8.16729684145316	6.93773352307942	7.00779387148995	7.49509315633362	7.72204021441834	7.1266622599602	7.25561954023049	8.20735464474878	8.0664076564104	7.3063935080049	7.82867069405713	6.75281993905832	7.85430146824905	7.17638768473341	8.27737607265794	7.72182301328994	8.70369826838033	9.46867780964697	9.50668415689967	9.32158210880436	9.18946919766296	9.29262279491573	8.92746099846798	8.63350406281815	8.20999005323293	8.96750084177786	10.0998453403356	9.53833778245822	8.74609344271018	8.89386818888483	8.64820039120917	8.73340606876957	8.85881855688342	8.68462601807	7.99096237486013	8.91799370005249	8.40178991214281	8.36901643441759	8.81450888007813	9.14847041734048	7.76810572050946	8.53792787493716	8.79092509131678	8.90821304249571	9.38474399569308	8.9327402703764	9.77386004760135	9.02562436011849	8.67586242494257	9.13831398377454	9.41363974441271	8.99100195798249	8.01050449485402	8.02439875093189	9.47635479910279	8.73696051702461	9.15048329183427	8.94869833837074	8.84379176617804	8.40613574120167	8.81195960345727	9.38518465836948	9.27572230376449	8.45269195046827	9.04060885237821	8.74525339746324	8.22553465337245	9.11617357619462	8.70495217788548	9.13750356065948	8.49810053398301	8.74494135382241	9.34925214928388	8.71188452261295	8.60769342909693	10.2001941757229	8.9748505332775	8.86123891593465	8.45590755856564	9.32821453871579	8.1187246028661	8.84188537030037	8.94383692533946	8.95150208348222	9.2718020618462	8.24382069038648	8.53384801346549	9.23432439464678	8.23919199725956	8.46763020159367	9.05615401811374	8.85724814443858	8.99882240109364	8.57041291067531	9.74246950713556	9.229870564945	8.694509510591	9.61170638193393	8.04126751668226	9.05511942626064	8.83359508291131	7.77573660735885	8.90001844498013	8.19339965645626	9.02714804130276	8.52977562737266	9.18853501533177	8.3316491148711	8.61843340312057	9.32247379635884	8.59818218213943	9.27975174978757	9.25869771556755	9.46027663734369
RSL24D1	9.66907126938927	9.72300590176807	9.66060508869383	9.14801344001818	9.55392054071838	9.83102716907207	9.51088438111427	9.4357812109765	9.97408167499293	9.47161224841291	10.0161460459321	9.28653177870432	9.60233481501481	10.1790757443795	10.1957600885542	9.42369673857512	9.80430521529754	10.3262362827056	9.55041642056629	9.90976237381133	9.738909039821	9.80177285643897	9.65558648116825	9.41992853342417	9.92406985143147	9.61636256072554	9.71892445958124	10.0086666889801	9.93009540274367	9.01944568780793	9.53317991971709	9.91479248128699	9.75451826256701	9.83162408184506	9.46813333378219	10.1851589626586	9.33850367921046	9.76103679382652	9.68916750988937	9.86710380012463	9.77870909322145	9.58271459291196	9.6660807315279	9.80712712917834	9.39108010361076	9.89887266880728	10.1132743362592	9.71309188482859	9.29357080506598	10.0623669436451	9.24306223428446	9.40715561403274	9.16310193184499	9.98749756872083	9.34905722475611	9.59194146630437	10.0040420841026	8.62635754501992	9.32141804803436	9.33663440343127	9.49310439266849	9.04214845033735	9.49738653115773	9.54255039673348	9.31764452285385	9.55318620996261	9.15802751460345	9.86610488794859	10.0044829719768	9.4414920740949	9.29584017818827	10.020424097092	9.95348169082434	9.23347580337239	9.35543663442018	9.61676861759958	9.26028230137385	9.77716686411582	9.38514281847463	9.37272378916246	9.90915806263747	9.76373561088825	9.27604929028569	9.2512595515967	9.22851570595263	8.58790405979984	8.94155205271082	9.70597172616416	9.50089816819057	9.82299160478595	9.5805150163523	9.39037052693369	9.44758225917815	9.22288543930201	9.63524785122232	9.91973067001518	10.3618543104358	9.51766381136767	9.27074641436563	9.70403566287007	9.63682668018222	9.32813140387567	9.90444989122452	9.54708959890347	9.6250773807305	9.49255642599232	9.71462022327075	9.53637116832842	9.54092871649847	8.98669408340467	10.3821203284904	9.48334574750127	9.22730730677422	8.98753392631058	10.8027504595524	9.44797571864941	9.65068617383978	9.05582133637246	9.40195274089133	9.74224402239554	8.79650518658863	9.25006372937557	9.51964440320723	9.13935394166605	9.20348558049774	10.2378309342689	9.70996418847539	9.51294017106552	9.99337484484115	9.19425300787813	9.6110034453372	9.85175712391401	9.63200272765007	9.48328480647631	9.81134189588898	9.17757106058805	9.67107658405934	9.70014920079458	8.72210867728461	9.87820567315502	9.39276747653612	9.31870854133685	9.488279444799	8.70917868959687	9.84995801876006	9.34581457689008	9.51904450996208	9.7068023083875	9.98615531410102	10.5914149164387	9.85786601245048	10.6915937416104	10.2492502620861	9.4766790820964	10.4467555116302	10.1869484887605	9.66191822756366	9.61830159599127	9.92307763669422	10.4479423398369	9.92078965574366	10.1450445346521	9.99723932950208	10.2298974962386	9.91019725426069	9.3478963761388	9.43985697238876	10.0660095233728	9.81762172654332	9.79705743695011	9.61337017838869	9.50182844095966	10.1674158886758	9.97588197338517	10.1450695930245	9.29916100376885	9.73702156176735	10.3996563646497	9.92189019402175	9.6412566276629	10.0699781891407	10.4235853003774	10.0825899275019	9.86103875220348	10.1477073795453	10.5981310006548	10.5180343243749	9.49187544679153	10.2132402462298	9.68731482134583	9.92269947718915	10.0280443555257	9.59657283114744	10.7523779910021	9.71698557613458	10.5488213610515	10.7232660379808	10.2087419075683	9.8509979023637	9.62038102081078	9.43564326589331	10.3372168898862	9.93550924006417	9.59879053059477	10.8374765896356	10.1244941503386	10.1336698440088	9.66974266752693	10.1168497531797	9.73882518772636	9.71789467460624	10.2772089934234	10.5444467835645	9.5161674145731	9.88344810013719	9.80251435480031	10.1086550969957	9.21398955096185	9.53389597091975	9.93672661768355	9.93253777795709	10.3948488427742	10.3346786477141	9.89936931196216	9.73970542813186	10.1030138929603	9.7619950524013	9.38625446790686	10.1437237926128	9.65791491519779	9.68171763354147	9.78900793826297	9.87789202951757	10.1338638082174	10.6181285720214	9.79240867095054	9.99846902360287	10.1819186251932	9.94605617117914	9.47001147102821	10.1108009923616	10.4136401560432	10.0060444042437	9.56102334626969	10.5973602851536	10.230652565662
RSPH1	3.45023659950507	2.98668080739226	4.05400062740625	2.90231613763824	2.83082542518476	3.11724290429962	4.26330029664469	3.33737128890522	3.00497450990122	3.31517648604729	3.45453595384142	3.09337737483043	3.19467673876926	2.7984624117324	3.0303916091283	3.76289882163629	3.05140112130701	3.09286701600305	3.25350569293091	3.35482595161887	3.2045657484952	3.02943287018867	2.85150016791259	3.77591482957774	2.74459877146392	4.00891789251366	3.05397231007881	3.2938226327948	3.20970733524993	3.72063466171401	3.69490963688799	2.87730995261193	3.28590982387665	3.32690535123899	3.75413820248543	3.54740340797497	3.32900618700571	3.34912425925641	3.24129169373589	3.27046858266857	3.18837636901322	3.07543675824678	3.21834564515055	3.26704939364006	3.00290579723556	2.94659756415202	3.47866279125863	3.06020588289287	4.343315561425	3.21861307232932	3.27743371282537	3.51090910841961	3.76572306250011	2.74285823784208	3.42531635238681	3.81040798959688	3.23977954885217	3.03386337421627	2.84318914609304	2.71391443411167	3.72190572180487	2.85912389768818	2.51505214308365	3.20554760221087	2.83816913581193	3.22123883708509	3.19195687688963	2.86101785385411	3.52307031460416	2.19232568250407	3.18819742386344	2.54666361104711	2.65408715659301	2.92275406824846	3.4237690875449	2.47810626744127	3.00387446893235	3.41485461563936	2.89136084040018	2.53394402106374	2.71814475942473	3.10089191353138	3.10091328510159	3.42603943551167	3.32043206852158	3.41387801180549	2.67017917588277	3.07089800622463	3.24090934568013	2.78730713230104	2.80991967397727	3.83750829072222	3.13951360390992	2.78138265696475	3.17729939993275	2.57403952085141	3.05559971888002	2.94852658129755	3.16521616562199	2.82252891935607	2.50585901355203	3.37250381453805	2.77484376921437	3.08962815618697	3.21447259306373	3.64177430890195	2.85037745780818	2.2608300447199	2.90852280141678	2.68921908614081	2.46596120111323	3.04796303656028	3.11787021876737	2.71116562476467	2.82266849375558	2.92189826093171	3.23501376103746	2.90262896106339	2.76726867105456	2.9943613001211	3.47333743478906	3.15219916205168	3.83692077976265	2.91316419968726	2.87762133729345	2.48437249928273	3.21195172564633	3.42477266902809	2.99151036496674	3.00947334557156	2.95941218196971	2.92165613463434	2.92063492949166	2.85655234060265	3.02366299757088	3.57385439776235	2.92177324129119	2.73629112597793	3.5912409327861	2.43752764263212	3.1810030943816	2.94808857359574	3.70171418166147	3.21156354941631	3.2827498092048	2.99490375618153	3.12426507357912	3.43191284875545	2.74495765095031	3.65410283706548	2.88254626299434	2.87652869192039	5.00717664217761	3.54871120204352	2.42475690011612	3.24292514099207	2.86652669580755	2.7832656744492	2.65979387504743	3.3196610819961	2.21907430201111	3.32028292056772	2.78082003803162	2.5243044388708	3.520520124057	2.80975260418644	2.86041855736339	2.38948080026948	2.87921407837669	2.96944613628121	2.82825420412849	4.10571273067268	2.91320067284224	2.70898413458792	2.77908548884834	3.05763756025835	3.0115064507664	2.95073528421968	2.77775132960229	3.2105831933398	3.05248554466941	3.77852531870934	3.41574363485996	3.01367271563513	2.6690495999211	4.05213120035828	2.89778121203744	4.96345383760494	2.42014051463484	2.91064487725684	2.61758236679388	2.24313251498445	2.8747732078887	2.99691906880451	3.65996683591637	2.92389628355263	2.54373268246624	3.02967296131524	3.25226497110092	2.90122143297472	2.70137200164862	2.96139841711244	2.36907196531507	3.04740694491091	2.79324859835076	3.47996845618054	2.47546168589172	3.90326619739634	2.9377681134369	3.93360274126717	3.1489571398093	4.30993353620223	3.23051741416819	4.65733130083271	2.74279635017051	2.98959852931849	3.93449488586194	3.09757015897208	3.52359962142155	2.80628261481642	3.21482788440109	3.22384169665752	2.3841143562501	2.89564202582299	3.38266157314957	3.0935272035679	3.11399291670033	3.57555912657425	2.46403182223562	2.85602900642351	2.74150183557851	2.61768259104924	4.06634272364987	3.50886556842872	2.91917825353874	3.08422259738834	2.44861243820959	3.51555905264458	3.48908432467123	2.01047527082146	2.87147306124018	4.28533863454435	2.5959411428681	2.4444270841599	3.19145231603553	3.45759896601876
RSPH10B	2.11504737065632	2.27483266490367	2.23870356403363	2.20968348584179	2.18697725820901	2.28718135388064	2.29818303582765	2.28669932598835	1.92311974076851	2.2982627308963	2.43342387680763	2.31625297965536	2.19252536183117	2.41598492852171	2.2137030900536	2.28116448941127	2.03841468389122	2.15300435060158	2.20390312399941	2.25019306451383	2.07254247980157	1.8142230421376	2.1463657556469	1.99130806751434	2.44511699236771	2.22192406098192	2.3219613039035	2.40650499495956	2.2979559504799	2.06639569150824	2.01979381886734	2.14316055578043	2.08913848874133	1.93962848848926	2.30209393017076	2.13067496326655	2.16630405860826	2.11014688879512	2.2901112719314	2.14356939113552	2.19904238903865	2.04401364029659	1.97955128653464	1.83898312508156	2.10551859258734	1.97988210002959	2.29552832887504	2.328684889456	2.15682723593802	2.06699472068562	1.98664864620179	2.22880432749282	2.08326940773749	1.97396449402672	2.32717346456506	1.94203412865886	2.08391079724458	2.42668923610063	1.95667274524108	2.55830464072242	2.37411630658176	2.16343317226903	2.53133156708242	2.19368668696967	2.44020855673511	2.17620205159929	2.29310259277387	2.61140992206297	1.94022489623265	1.97373442423604	2.14085460136057	1.89291735731298	2.170337780015	2.10749935327377	2.05768951978293	2.347209381833	2.02316969544341	2.19830350499757	2.09495643530961	2.19261901224238	2.07684492688749	2.44037622799806	2.07748508217176	2.01123474320106	2.0929947778867	2.45964678452283	2.5255285790846	2.15071568658346	2.00189977565753	2.04035823829811	2.17814467092356	2.32806375974571	1.89942172426491	2.15278238274561	2.27756411976857	2.2092100651573	1.95295378691924	2.5778212470321	2.12098948519804	2.03099146869128	2.00229022010045	2.01658377972449	1.99804912977757	2.25397222973619	2.33880357121118	1.9414016273988	2.07471239355312	2.03235844988323	1.86656592620258	1.99494552694627	2.2002366648916	2.1553566408463	2.55406591316648	2.21246174456994	1.84977203692766	2.06357645409826	2.14948772706614	2.13352572827915	2.43184875651446	2.13214547031792	2.37701618446767	2.15251296407341	2.03072516176058	2.07602599910338	2.23682243108565	2.04601063238202	2.04986030647402	1.98314015003428	1.93893279701829	2.19094700230479	1.9958749181655	2.07997546112646	1.96737541210005	2.08663372081135	2.16420579858452	2.24635256153844	2.15049131870703	2.23668022984251	1.89152432234044	2.17991929611361	2.08105335163578	2.34469424432149	2.15199284940908	2.53830684592347	2.28798243931011	2.06100820245396	1.92376885256491	2.27242124133135	1.9989003242615	2.2220847474229	2.17602209881474	1.98868387313307	2.13600194391995	2.23038920873766	2.1343133520745	2.49148428254869	2.14990530836651	2.1791102484366	2.25850770887353	2.15744480812723	2.21323749533538	2.01579440501143	2.2251912496399	2.02309198991944	2.13281469608218	2.53089888188025	2.16430837297388	2.05758814489886	2.07141712523048	2.24544450170029	2.34208543173016	2.00215060586505	2.09205800179778	2.08304909277343	2.1726256696261	2.18301522202957	2.02435938456409	2.20550195906873	2.04383815834907	1.89104592470014	1.9880466135678	2.02415967104263	2.14764647871154	2.28472561436868	2.25924955651844	2.15338652013341	2.30418805776266	2.23458496864312	2.13397504716994	2.08169896848011	2.00006769981146	1.87961582576059	2.21367689869597	2.12123291369009	2.09039257937806	3.03449068084326	2.38933790958909	1.93062406090943	2.25239601233114	1.962224127978	2.10563872157588	1.99989031821188	1.96906453298962	2.11584634783786	2.27110521930518	1.88858090610612	1.95480388498451	2.03390410099474	2.16125857945888	2.26789572646289	2.08013890388985	1.97831686243833	2.44834824357849	2.03050427600137	2.24055698851333	2.0385578972733	1.93970684313292	2.28691274043893	2.13156117832666	2.24659845389158	2.16453602138706	2.41256864763174	2.12920523989116	1.94421942393364	2.08836003076085	2.17235703402297	2.00596233008724	2.0099676577203	2.23885260449186	2.36127917925305	2.24185963463343	1.89711074390261	2.33215984635695	2.20348184393135	1.95462323668906	2.24767540380867	2.14877776690585	2.37858039627544	2.13560823582139	2.08994868176976	2.31866788522412	2.1522935053815	2.15037428967977	2.27720522050005	1.94781272380302	2.14096581021069
