## Supplementary material for "Differential Expression Analysis with InMoose, the Integrated Multi-Omic Open-Source Environment in Python": gene_expression_df.csv (part 60 of 79)

gene_name_reference	GSM1077598	GSM1077599	GSM1077600	GSM1077601	GSM1077602	GSM1077603	GSM1077604	GSM1077605	GSM1077606	GSM1077607	GSM1077608	GSM1077609	GSM1077610	GSM1077611	GSM1077612	GSM1077613	GSM1077614	GSM1077615	GSM1077616	GSM1077617	GSM1077618	GSM1077619	GSM1077620	GSM1077621	GSM1077622	GSM1077623	GSM1077624	GSM1077625	GSM1077626	GSM1077627	GSM1077628	GSM1077629	GSM1077630	GSM1077631	GSM1077632	GSM1077633	GSM1077634	GSM1077635	GSM1077636	GSM1077637	GSM1077638	GSM1077639	GSM1077640	GSM1077641	GSM1077642	GSM1077643	GSM1077644	GSM1077645	GSM1077646	GSM1077647	GSM1077648	GSM1077649	GSM1077650	GSM1077651	GSM1077652	GSM1077653	GSM1077654	GSM1077655	GSM1077656	GSM1077657	GSM1077658	GSM1077659	GSM1077660	GSM1077661	GSM1077662	GSM1077663	GSM1077664	GSM1077665	GSM1077666	GSM1077667	GSM1077668	GSM1077669	GSM1077670	GSM1077671	GSM1077672	GSM1077673	GSM1077674	GSM1077675	GSM1077676	GSM1077677	GSM1077678	GSM1077679	GSM1077680	GSM1077681	GSM1077682	GSM1077683	GSM1077684	GSM1077685	GSM1077686	GSM1077687	GSM1077688	GSM1077689	GSM1077690	GSM1077691	GSM1077692	GSM1077693	GSM1077694	GSM1077695	GSM1077696	GSM1077697	GSM1077698	GSM1077699	GSM1077700	GSM1077701	GSM1077702	GSM1077703	GSM1077704	GSM1077705	GSM1077706	GSM1077707	GSM1077708	GSM1077709	GSM1077710	GSM1077711	GSM1077712	GSM1077713	GSM1077714	GSM1077715	GSM1077716	GSM1077717	GSM1077718	GSM1077719	GSM1077720	GSM1077721	GSM1077722	GSM1077723	GSM1077724	GSM1077725	GSM1077726	GSM1077727	GSM1077728	GSM1077729	GSM1077730	GSM1077731	GSM1077732	GSM1077733	GSM1077734	GSM1077735	GSM1077736	GSM1077737	GSM1077738	GSM1077739	GSM1077740	GSM1077741	GSM1077742	GSM1077743	GSM1077744	GSM1077745	GSM1077746	GSM1077747	GSM1077748	GSM1077749	GSM1077750	GSM1077751	GSM1077752	GSM1077753	GSM1077754	GSM1077755	GSM1077756	GSM1077757	GSM1077758	GSM1077759	GSM1077760	GSM1077761	GSM1077762	GSM1077763	GSM1077764	GSM1077765	GSM1077766	GSM1077767	GSM1077768	GSM1077769	GSM1077770	GSM1077771	GSM1077772	GSM1077773	GSM1077774	GSM1077775	GSM1077776	GSM1077777	GSM1077778	GSM1077779	GSM1077780	GSM1077781	GSM1077782	GSM1077783	GSM1077784	GSM1077785	GSM1077786	GSM1077787	GSM1077788	GSM1077789	GSM1077790	GSM1077791	GSM1077792	GSM1077793	GSM1077794	GSM1077795	GSM1077796	GSM1077797	GSM1077798	GSM1077799	GSM1077800	GSM1077801	GSM1077802	GSM1077803	GSM1077804	GSM1077805	GSM1077806	GSM1077807	GSM1077808	GSM1077809	GSM1077810	GSM1077811	GSM1077812	GSM1077813	GSM1077814	GSM1077815	GSM1077816	GSM1077817	GSM1077818	GSM1077819	GSM1077820	GSM1077821	GSM1077822	GSM1077823	GSM1077824	GSM1077825	GSM1077826	GSM1077827	GSM1077828	GSM1077829	GSM1077830	GSM1077831	GSM1077832	GSM1077833	GSM1077834	GSM1077835	GSM1077836	GSM1077837	GSM1077838	GSM1077839	GSM1077840	GSM1077841	GSM1077842	GSM1077843
RSPH10B2	6.51682892488496	6.85795725988431	6.27833107508682	7.29900921242579	6.72994150962147	7.53450930389834	6.6194805687783	6.70212781827207	6.62697222493723	6.61657213968611	6.67255097248166	6.74019478144595	6.39553564959798	7.1859886238426	7.12725492303069	6.69081874758187	7.05142492831023	7.60281925900193	6.57393445980178	6.76369210256856	6.81938098049557	7.19564803909002	6.87226553167582	6.70679012175602	7.2113681952368	7.17127472863877	7.24166137784264	7.61429247903948	6.55147098234657	7.10817228324009	6.90001136404032	7.09346155375497	6.23163995421594	7.47532391570799	6.68204283976564	6.4333077549956	6.94806390364049	6.56668563420344	6.77145114062751	6.89065658785405	6.23693405640426	6.81497171841855	6.85256599900503	6.65761618273704	6.51241026010397	6.95704973748538	7.02496589361726	6.35484554045203	7.06905368204816	6.57896363901059	6.89926382877731	6.8957557573975	6.39453800611466	7.02429693654907	6.35265702808109	6.58380146159523	6.64595702314369	6.64983771189401	6.95025580359832	6.27663022303699	7.08481284173137	6.70809602384942	6.06244375337891	7.6099750035399	6.30967664014482	6.77321722903167	6.63169791056771	6.43511610497214	6.48004663031879	6.86329155577238	6.3375322459464	6.28542205701861	5.92234960165498	6.41563738406506	6.36605495385772	6.63593960130484	6.2682874632266	6.19522261903402	5.86074412340596	6.65944411567509	6.64981976391425	6.46115674534378	6.95946930874314	6.78568059367658	6.44623309754141	6.30841144597313	6.68939525189862	6.2304382223067	7.03846843734727	6.5534923604049	5.95523313831962	5.82490058167062	6.47922922729813	6.85688012740484	5.93202267071671	6.79703365474262	6.29082567447658	7.28548613507282	7.05851768705135	6.25574963520361	6.18633107908067	6.2074347316617	6.76363828939715	6.42880583363556	6.41659953619443	6.5598549429486	6.44360549228335	6.57365059058709	6.38129210253139	6.49234734015416	6.10776222712647	6.65281180369984	6.19318520147758	6.90539378389559	6.53344180907812	6.23488360254821	6.14552297887564	6.42169584002101	7.09849760515844	6.9823439465769	6.87026483788942	6.33886185108902	6.43731006932155	6.64022811014556	6.68373784311162	6.55769642571651	6.43605755990205	6.86563546916594	6.44681900852686	6.68997895197436	6.4077716966014	6.66983016590273	7.0140767414181	6.02755041452625	6.29458751063121	6.10291086038531	6.30480814749933	6.51000552610074	6.87166763788042	6.40236212830717	6.47508564471797	6.50743868421552	6.94150119812542	6.9182073500716	6.57505879440902	6.37143441903654	6.81233281357751	6.47181737859871	6.84135987840076	7.78330573786451	7.26527358130656	7.02594966972917	7.12607942131677	6.32722630201516	7.23364058750397	7.28784712551211	7.03666092291588	7.09339989984689	6.86010185190774	6.38020033344067	6.75616060293134	6.95804084180595	7.49002466840824	7.33054655014128	6.52029209634733	7.41841836487646	6.38724105182245	7.30100549076092	6.85346405967577	6.95015615311122	7.16500489127481	7.10239084790997	6.89876550586558	6.9403687643005	6.51407542147276	6.65833662024212	7.06123013124523	6.60142802699035	7.2790558061634	6.6898534217528	7.05214211274622	6.44161462005601	7.15178966173914	6.80360157325209	6.55446445074672	7.13993110473006	7.76203742919107	6.93427059281445	7.08020577607426	6.60082412878164	7.30078172042657	7.2420166830655	6.65409622779472	6.46810207543635	7.55212579560465	7.7510108690709	8.0536909573473	6.90793966944191	6.17097885551911	6.8773038944222	6.75792037282116	6.82808127879392	6.21999529473014	7.00301230332774	6.97989209557831	7.08861767535264	7.01073522671136	6.57385334243998	7.20638524996451	7.14705317771066	6.62473635719342	7.19331351012882	7.76948859347171	6.60603983801785	7.10607106136663	6.81933315459318	6.46244783878621	7.2820545989993	6.96333976137627	6.26887213947727	7.19471446089107	7.30623323118017	6.82052950853224	6.77817153980891	6.75215287338619	6.42233936648923	7.86869324198697	6.76382409631643	8.1704565008901	7.09097063884966	6.96373289930951	7.03422993111307	6.37996400596559	6.92113726073341	6.71216868092018	6.20147164157521	6.80716868988619	7.45421445830935	6.65517467021427	7.16701558562739	6.99063693316893	6.80513068394791	6.79933084704995	6.62552800878614	7.31154008239782	7.1712670851076
RSPH3	3.53575216741413	4.80608983340827	4.44739526659966	4.73663952933651	4.18851946130993	3.78989213047669	4.45191888033768	4.95003495245095	4.68856716584558	4.72721290967066	3.84197385493083	4.63907832699721	4.30178155847191	4.14316835636623	4.67563123301936	4.87415663553817	4.78914624759632	3.33622305789098	4.48628992545636	4.28405129048762	3.79795099932903	4.43306093787041	4.24053131881034	4.66640267148748	4.06193841187921	4.57775533996697	4.04547608011413	4.01829241701832	4.98939954177532	3.70736788854672	4.55791152188672	4.01248992172536	4.52495638459914	4.755248722533	4.50553136771929	4.29576147831855	4.90900070138866	3.97360843453963	4.51786287420302	4.15922239169571	4.35237675364204	4.47688641752187	4.53129731625635	4.50579083720286	5.02519024143786	4.5913650734682	4.20519528442161	4.68314119732273	4.77007661811764	4.56380912430785	3.81194801405231	4.23042887772656	4.45560545285392	3.8765624428951	3.92698228875592	4.32096763459209	4.0102471006334	4.62587778011772	3.63253541282208	3.73479101805307	3.60760080103715	4.16567703069665	3.90235941714266	4.65721110692614	3.50302883398799	4.10338608529114	3.91017715413787	4.24764328040558	4.7973604444923	3.9571799999736	4.29981118441923	4.40302492086754	3.96371398739573	4.35958687317843	3.93917626444398	4.12205053474773	4.01516974860994	3.72592736750122	4.46475012598696	4.34829426912092	4.03644356673729	3.29489713331671	3.89159208261381	4.15246980810263	4.03425694166798	4.01804561610965	4.28297556282521	4.40376288838844	4.41822589965018	3.79997888093113	3.85106033409622	4.00162648275273	4.45549207354418	4.24911450618357	4.5634756976311	3.91902295205545	3.69800862284588	4.14538099473337	4.39885834520194	4.37520680533403	4.29750323218983	4.60464777404375	3.66404312557868	4.52645800745428	4.40404058026969	4.00766357008041	4.30934288492951	3.43994161898533	3.83897889074757	4.44468003417375	3.79982657583206	4.46815561863395	4.33375442509338	4.49384732592681	3.60302087386091	4.18752732332806	3.4773952157487	4.09505275610837	3.50178935883875	3.94975899501008	4.48724770881778	4.36619361647345	4.77072172733217	4.44478819260298	4.08599089931869	4.19484732394523	4.05357971311313	3.83813241646514	3.92768818424044	4.68061549708355	4.68477211707446	4.31300948534582	4.54780103676409	4.33941075550145	3.43297573180121	4.36122151136394	4.09702088166918	4.22959099257542	3.59479563270044	3.82322143643762	4.12539760204821	3.77686217691948	4.51789321956731	4.78742946140739	3.89337595189045	4.49969667067393	4.1061011431939	4.28898382201417	3.06732685975122	4.63695023217946	3.10275699198707	3.03086709740106	3.29709054275418	5.2572804344601	3.27733371569316	4.75920789187394	2.82208706352629	3.00045114056111	2.77407024142768	3.7410264022849	3.27573906828917	3.94114101423975	3.84160113671908	3.46501106767872	3.34526698491963	3.68362575217935	4.1259513057775	3.38663213485624	3.039424915144	4.00749746342388	3.54186181398154	3.33484288967652	3.22518311186533	4.3126415116319	2.69043889926907	4.46470684741318	3.07714765813132	3.67304394176941	3.75533407283963	2.70754233988793	3.42798982564904	4.57139254486104	3.64503153217065	3.60030899005501	2.8758263431396	3.48178928983866	3.52625186728597	3.81820715072177	2.8110834191566	3.6297892384764	3.77888485290787	3.66225531302768	4.31864559975999	3.92166445620827	3.16574612425679	3.55210399283875	2.97309191022236	2.82190805896185	3.8838189688663	4.27080297254415	2.71226192740847	4.11214540080463	3.98671513465701	2.69882044788082	3.80408269084472	3.53702425509245	2.92379779892285	3.87466086321077	3.7726955647643	3.66692425319515	3.42448565338659	3.25579334988196	4.05920937188488	3.22894447430076	3.49551329035028	3.69150500048591	4.9330712883252	4.10262700907301	3.66008825461644	3.24027422818928	3.64922873218484	3.3203310809065	2.75614202257369	3.98694150272002	3.48799600539789	3.45332507788624	3.05479775765169	3.75575749759538	3.38230387481507	3.32998206575625	4.32078690228047	3.57079289537322	3.82097637992715	3.62604152896461	3.75846763301702	3.45439167158806	3.65435124160479	4.50099353748368	2.67253502633386	2.96020695358078	3.83136841482373	3.73270936016505	4.20694503917597	3.6457056099098	3.37670816710414	3.97944941808351
RSPH4A	2.52872748357983	1.91019428033579	2.0368608945597	2.18354888273094	2.52484843014615	2.72190843355883	2.22818942082103	1.75131199685058	2.025568813643	2.2090912140396	2.4305249842544	1.95553987690275	2.23232734239949	2.3630066588856	2.22480734620969	1.97681455579724	2.08894220392696	2.02750657998488	2.11659339678272	2.14706831058023	2.27267809660534	2.31550865020602	2.14378752532253	2.17455333959943	2.3870795662673	2.30570684027282	2.18567496518	2.27910086710853	2.13327627035449	1.99410592304187	1.99705381770514	2.14278924514376	2.16231074793502	2.10166802258495	2.15425962418761	1.96709724954522	1.95871631582805	2.2327379575982	2.48131467335792	2.47949721055255	2.14045155770309	2.12423023339606	2.20383232233128	1.82000700818474	2.52503640351027	2.04721162876388	2.11521661073797	2.18323623222995	2.12603131345413	2.37802940192688	2.07627099215769	2.22808241262659	2.19227471866208	2.07933745059302	2.48238130837541	2.12092467552464	2.25144078892642	2.31227917740905	2.11204239248059	2.12940746020596	2.20454547216046	2.24759890491974	2.29240036935436	2.26179937257026	2.49849996852596	2.42109937450851	2.37361471246899	2.4936660890519	2.00219301641544	2.3560848434258	2.05323510907645	2.15323940248022	2.42563306224352	2.31926085632176	2.09354031658472	2.16954696348078	2.11536330559802	2.31886093915531	2.35978004348524	1.99209145652335	2.3340366876792	2.27816589374815	1.79238986181629	2.18181611122159	2.42738651575758	2.00145978089744	2.3497957116475	2.13539470511036	2.28082675798386	2.29657575129924	2.34503620739371	2.11744556860745	2.27693403456123	2.08687081764048	2.07900364497783	2.4296516380288	2.52471740314093	2.41972349665281	2.17416393125303	2.14844546903226	2.24249058575405	2.24574063561993	1.91387034243113	2.46985741695946	2.24474948473055	2.40492695636734	2.11781817040073	2.44083415786005	2.21456220023851	2.27489930949545	2.15748377711688	2.20624024283686	2.0509022165307	2.26397297374366	2.09202708767446	2.16167449717258	2.37508901245849	1.89516990136153	2.42006681773613	2.46473025536802	2.80435069376334	2.22323252579723	2.02847902813552	1.87374056938435	2.18804949951959	2.16337580814504	2.11693470317132	2.08257140694041	2.32816432031487	2.18078081812202	2.17189707209403	1.91831781560231	2.40536278873341	2.25652204995816	2.29844689241388	2.24762017841753	2.21189928150008	2.11034966240854	3.23903399198943	1.9389402711579	2.03929521344701	2.59390588365007	2.28532784084683	2.3067293180019	1.93317707939826	2.14427549505356	1.98867082984002	2.2346459208457	2.01405997025584	2.05371079658351	2.33998861251386	2.30088417984581	1.93428691885119	2.3256336731633	2.34406038981724	2.19831240707674	2.20618528643731	2.27792533116268	2.09604939866477	2.16961345697862	2.32841719179713	2.09385112274616	1.94714240068734	2.1691495088749	2.63953662388766	2.02043073591107	2.24533787892373	2.01112814600553	2.08100323853246	1.99190199104684	1.85364339454161	2.32905078939591	2.33739259787921	2.04086032706228	2.02459824718226	2.20823422252709	2.39202005018879	2.06272104126779	2.19669723341692	2.02848096575246	1.98316024961289	2.00883868956953	2.15387517036779	2.23887317311501	2.14831477850086	2.18792944585753	2.08845144466897	2.03551478495807	1.95395500847487	2.16060146697258	2.2215056617575	2.09462354957034	2.41109180117124	1.99238217752776	2.5171071469023	2.69734108408127	2.29688351280257	2.15676906961496	2.49008998811514	2.43505586916599	1.99493022271591	2.38206361664076	2.34888862461618	2.07723917516061	2.43402026702703	2.05994490647525	2.16311344547669	2.08109247238781	2.47965514263458	1.90203825840044	1.826426092287	2.00163415673673	2.28727680685809	1.94777803116213	2.20807084745271	1.92526578579158	1.91153755843145	2.01520844515942	2.3827484164379	2.28932119836621	2.11796065265795	2.4219725510009	2.06372951315432	2.23027907047306	2.20985235053233	1.9080859251647	2.02632082006588	2.24759986762207	2.19540579069115	1.84903841452411	1.89900930545652	2.24924388135502	2.16350469209203	2.12987017601745	2.03047718005056	2.0622715770521	2.1671735129993	2.22166524538354	1.96535447324035	2.27711805160543	2.15601789310491	2.02132552894922	2.25826260866488	2.07153462225231	2.19448484575017	2.19783282333643
RSPH6A	2.30787675296946	2.43914341658173	2.42342393657282	2.57525905745936	2.74126348608397	2.55916728771609	2.61803764639643	2.79764169706272	2.74132318732742	2.68604829186498	2.55922671812307	2.78845847084052	2.2940949328915	2.53494109500745	2.85990113394112	2.45811842406407	2.338903851122	2.53157688933634	2.36298106969209	2.64516853304794	2.72738642718296	2.31039581843054	2.53259753666558	2.46285796804499	2.86526735478774	2.90043353586208	2.48076169137558	2.51580709365563	2.55819520232482	2.66600610533498	2.63114027733089	2.7115622098721	2.51911663405021	2.51095467366456	2.29901485022658	2.42890503310223	2.4419479400327	2.46002944034193	2.25917348155025	2.55059424611291	2.47498435182086	2.47637749756745	2.51850869019589	2.22829119543029	2.67773022359562	2.44199786707814	2.52588906050077	2.44407392475633	2.76095044251276	2.89499782774951	2.18125931992901	2.56276872182895	2.46323252716471	2.73761284598668	2.66586552168934	2.44905765046014	2.38423584782849	2.81892285902138	2.54929281977274	2.58093772426868	2.44981232154668	2.55552422886476	2.52252761552431	2.66652673917247	2.73294027118847	2.53606359667778	2.71325143905691	2.59221871720004	2.53643140695049	2.36677739193553	2.40904247756561	2.24454379313469	2.15459510152569	2.56275323551774	2.54866539954304	2.42352528016178	2.3524282829639	2.31154968369547	2.40639907440922	2.37815217777446	2.44376111619193	2.57954341893539	2.54598702009706	2.22180182311612	2.61563496899686	2.53355682060139	2.72549869359351	2.75045727622705	2.57891506982922	2.81969318285721	2.41151858541763	2.73633512267781	2.33466184408924	2.83158219585647	2.25360573797124	2.50816789967512	2.56938328851456	3.04556571271083	2.38187853624731	2.33425233132015	2.37133117515662	2.46781397425767	2.37772674353962	2.65841948285319	2.14667530362649	2.77932323283624	2.30807399610595	2.375715460571	2.34058437844736	2.53068953793304	2.14695978109013	2.36240107977222	2.24346870681972	2.3884190031315	2.36558841559821	2.39436351862716	2.70370889288943	2.59988492266669	2.3665383695313	2.84479298704302	2.71631668754442	2.18760331795257	2.44993093266673	2.6837135647868	2.41596426311303	2.18293227991158	2.18874418472456	2.28305621979591	2.17892945087033	2.55696137102999	2.33489291128713	2.64065204620866	2.39987196366267	2.5189877417061	2.38318595700752	2.54284010286126	2.31731557624693	2.63327057696659	3.07965227612507	2.35452368491934	2.23787616041792	2.70717486653049	2.21709166216482	2.77980054070277	2.55957494034383	2.2958677402743	2.26889793780907	2.14031719355226	2.0467195264819	2.54725891121683	2.53866769987882	2.76441810392651	2.63301329880878	2.83844070042379	2.41817718205924	2.81469267838596	2.418625153286	2.46653129647839	2.1692306037334	2.74771764876264	2.17130989231288	2.42535233499848	2.37406879856393	2.43410610976926	2.59548213581771	2.76813031941018	2.12708192685929	2.56749246994528	2.70132632668265	2.61294507843343	2.23100510591404	2.58268007316388	2.49387528735166	2.39112260989742	2.36250513295348	2.38000793457142	2.61138355417764	2.47874045511583	2.49423558295857	2.46194099520307	2.60266302794496	2.37864504559949	2.2950589049276	2.60337628921421	2.26825481446567	2.35280227405571	2.33232263197931	2.3845708881673	2.31834263409635	2.60087136523991	2.44890748037946	2.23760586075519	2.52933056718309	2.48243341298352	2.53809855698585	2.43940540973581	2.38465515584203	2.35503577157874	2.4477379908994	2.2051841607477	2.35952687183473	2.45960060290207	2.52249812919968	2.30814789327506	2.28573424971861	2.15725626766736	2.56906282422674	2.43254864724081	2.62577985018582	2.41538033817727	2.22835874379654	2.35161280878287	2.55236630053634	2.33252357437533	2.31841408588219	2.17044998390421	2.41889260286938	2.30420551982306	3.02765027316029	2.53431168431085	2.4696859740882	2.75371605808201	2.40888795692823	2.48493128982208	2.16841807476036	2.62136344113743	2.583185652503	2.52395435266671	2.35853153502999	2.48089216353017	2.36541234489174	2.58737312822859	2.31093616686094	2.58029265235627	2.67824312197243	2.5281844416496	2.56612217261499	2.64005408084043	2.4279274335971	2.34986381356418	2.40944140073398	2.44762456010621	2.3967373281571	2.57987825883471	2.34327745626417	2.37563442619293
RSPH9	2.33541373569501	2.53290969440682	2.37311953261122	2.40810593939556	2.378719862749	2.63763433927444	2.40393442936718	2.23731598290077	2.38614266616039	2.34001459133199	2.15917802962656	2.39853968571828	2.09421383867039	2.67213370856972	2.12507227344027	2.40540071283564	2.27598973396085	2.13729047574837	2.3181015342825	2.25483504345498	2.51606115621279	2.66925505138461	2.28753913134961	2.78931234607819	2.28589947267227	2.52498132877456	2.4388990103094	2.38825247708667	2.3277320548794	2.29202974607821	2.40773392459942	2.40138053600169	2.31100527561962	2.52949791102731	2.54072408359895	2.42633008983272	2.59849711694974	2.16042826645056	2.38794827229127	2.50729427500265	2.26805535227943	2.02305013980103	2.43342537283652	2.377332594338	2.12871966447752	2.50977015138893	1.99573647166673	2.23079241043822	2.53868655839254	2.46703810315638	2.58897513042848	2.29543069829808	2.46168380940339	2.20232332793627	2.59725299579125	2.22812311077616	2.22058684890969	2.70868974768584	2.07146336694453	2.50943946922238	2.27388786608359	2.71831654721986	2.37717320385127	2.45060242832045	2.35279299277378	2.48282491671915	2.28764997263179	2.19419808064877	2.16020303906732	2.33863261683185	2.3529136153876	2.17103395137485	2.50072803090244	2.29032439778587	2.59166704837162	2.32933708933562	2.25447207622747	2.38207670121161	2.29897600643841	2.48339426056114	2.19075274642552	2.09311525663496	2.52663016553093	2.37610236355171	2.40671809789993	2.13911121900431	2.64542775500052	2.37205162993314	2.28941825929669	2.45225977461868	2.34224115441542	2.11375017678764	2.5154759249783	2.33744374513285	2.12429169882363	2.21490185934982	2.23198782679678	2.55275589110968	2.37421327750335	2.28188191588949	2.04631565058193	2.40139859563705	2.29788868843971	2.30625874233855	2.32592708013348	2.25008310312209	2.36655173899664	2.39591078188442	2.10469303704676	2.57596298537864	2.52086857360724	2.40464374520765	2.39401519995372	2.17641619216158	2.50052212966394	2.31623163093473	2.44505187119994	2.3027647823189	2.29430957417164	2.14741880730268	2.40108201000595	2.82172760994651	2.50512335691262	2.12568237066922	2.21131056087631	2.45267935813263	2.40061271774102	2.16359122979729	2.34919112104542	2.35631704436405	2.32659894343041	2.38161611889194	2.17819402762883	2.22880467666657	2.19036892312449	2.3883563927877	2.05284770794316	2.26951609271522	2.46908634722697	2.44554339382604	2.45266750919689	2.42646881139333	2.06872897768683	2.47657478998973	2.36121625028311	2.30843821589245	2.06478088894046	2.30509500569864	2.29434338029938	2.37893512768478	2.17986652036993	2.25839997124849	2.047536212972	2.19416078027912	2.31703195109315	2.26648898068127	2.29605449650074	2.19991942903217	1.92271660795648	2.38313328098284	2.24869443156578	2.15926237129029	2.58976213369628	2.32493226584672	2.06664605143219	2.22992879254054	2.14629319685847	2.3550189253365	2.1770681706057	2.29804348810589	2.09108311871428	2.02426506541785	2.2292012500134	2.63330151031897	2.05829855895723	2.17943200690412	2.15209746110112	2.26814727403322	2.14481655618273	2.15303654226297	2.22879923149584	2.14437735227339	2.113497010128	2.45778660861015	2.06374641938951	2.33941713563684	2.20399508455567	2.27822218881716	2.20935171837726	2.04749722450306	2.09231375670068	2.29178433570791	2.29257327414494	2.25496238429747	2.14551469863804	2.14702656309319	2.24542257773427	2.2661434263803	2.00102270557978	1.92355555067509	2.3145181221333	2.31806173230447	2.51874529779477	2.18604442377668	2.07391781129132	2.2256431380765	2.11519655831309	2.25450151015961	2.33805700809302	1.98268830168454	2.10603556085903	2.22177541639775	2.5958850001043	2.01026647811256	2.25071401103645	2.32133689763608	2.05522928388086	2.17037731985281	2.28658196561873	2.20036315356809	2.02052820324388	2.37143871745157	2.24873861855483	2.29911244462383	2.21645308163933	2.34010155153844	2.27150319834908	2.12878639055141	2.32755018740282	2.21673000539278	2.31230576868547	2.16735603658464	2.00787333297404	1.92592264922239	2.38658614859019	2.29272256551001	2.20758242181663	2.35559376902021	2.20347386663806	2.08999573594591	2.25461933509664	2.20457352899853	2.25311680763869	2.41285065269428	2.20099231825518	1.96242857713821
RSPO1	3.01453633558234	2.75796427085685	2.93058041491731	3.10312558686205	2.67080769290082	3.00520045612859	2.75125176174692	2.79759979478956	2.54174113138519	3.04236028032032	3.09479123602587	2.70118921995643	3.04785246107073	2.68174887681441	2.62679831138033	2.7565260005104	2.8001964190456	2.8121302191246	2.90650291808176	3.2350324459206	2.85958595010895	2.83652336573279	2.79455154661982	2.82343014566776	2.94088075235092	3.05600107847863	2.77453491806397	2.79684619432185	3.0197223187273	2.96360214788056	3.11909298586441	2.96204797547716	2.87733412441551	2.72628154477826	3.31502419026517	2.82878898896289	2.97011739731078	2.69984134948908	2.69356043703434	2.65732865980986	2.74466483069958	2.82245147924868	2.85783788205525	2.71865979211534	2.65527416416061	2.70664569630618	2.96644840843174	2.75061605880956	2.66039500628529	2.75131628997306	3.08127807843234	2.62456584199987	2.89039630134554	2.71909911874994	2.92139925024298	2.60933911943108	2.66752058835564	3.5205052227076	2.48026083351878	3.05452900818468	2.47872813426061	3.10237203514357	2.53894762098494	2.50091066068911	2.7120125610457	2.65026242233034	2.87731401787577	2.93484335208579	2.76470600690177	2.65625236130914	2.85768129623377	2.59005790961601	2.7453078344075	2.82470295293145	2.66485296705402	2.90360339624811	2.62014825873447	2.73997162208251	2.98724010514607	2.92851108849902	2.62065517509611	2.70661176176151	2.3728560143387	2.5583055242147	2.97713794083453	3.09023450720916	2.88592881545845	2.73244876471643	3.04398863876416	3.2139927100808	2.68989251602839	3.40539687407405	2.56635300163719	2.98098969008102	2.52967507259466	2.67708628701545	2.82271850118878	3.05514404405233	2.75019754629824	2.6651982324964	2.56924808989643	2.64760582799766	2.92802542385059	2.44948875415619	2.64890560669967	2.84724905931277	2.54416661968685	2.62551496595865	2.57071488285281	2.7021099528123	2.81108813150896	2.81253408174612	2.96388305183585	2.71146966990704	2.68402118499881	2.59368681653728	2.62957814634758	2.67474153321614	2.66771335769359	2.62675600143993	2.89196904990002	2.7016799731021	2.88477516106883	2.63899981094036	2.73844223935433	2.80923995452875	2.5994433530937	2.72523192203924	2.67267375279064	2.43137191856624	2.8652061105524	2.56179222138797	2.66818021563111	2.64739678384355	2.63156981783819	2.83917833785464	2.48160262976151	2.81626700047101	2.82891317452196	2.52356851978435	2.65857413639317	2.88483226871515	2.93477683500975	2.78463499686967	2.58157505876707	2.44180388269444	2.8954902445996	2.7136410801771	2.65878789289375	2.92584580380157	2.49182198380959	2.57147288223375	2.8090869560381	3.00691328997337	2.84826676984422	2.57863485920659	2.54281141580867	2.74286411183453	2.49918835473943	2.84234142706861	2.80043924873787	2.53558474771964	2.54760018964013	2.51639376530834	2.91696073594669	2.45464047922307	2.8118450439445	2.78698523364988	2.63654337650193	2.50358133107096	2.61392383882646	2.36256144236729	2.52881294914696	2.47323566692191	2.58563840341662	2.58914278748928	2.41125383910991	2.68655256292154	2.47915426015512	2.37037555562707	2.78122220125003	2.46214662921217	2.42659016591668	2.5253820655077	2.68354482399273	2.89210474181571	2.72407774799951	2.60207411105534	2.55133307432784	2.67488647525859	2.27834424086098	2.72210805448063	2.56107307108171	2.7754405649887	2.72640283544964	3.3445624032352	2.65738509579838	2.70104595309418	2.60907595841724	2.51787459565255	2.5164982833008	2.51438964326016	2.89445656702187	2.6648602083666	2.47657584312292	2.40648379946681	2.46198102827814	2.73388755220351	2.53920319993316	2.55025988934696	2.80640590032244	2.74194542776403	2.62637870989084	2.47215994831669	2.56239533506951	2.35328662227747	2.62864549107768	2.60417193123877	2.70702129685589	2.71053894690636	2.56326357267607	2.56310005819086	2.38823516060533	2.43503709008186	2.47625282249014	2.57721195877157	2.6167518221417	2.56491006312463	2.56728578117814	2.53782036314508	2.61624119580655	2.65750441906272	2.54383887751057	2.64722752484079	2.42136064805795	3.20205970901259	2.36652704418865	3.26828510493858	2.6452879694883	2.92061189987662	2.5094066977889	2.49769358116533	2.21486792192691	2.21170891558641	2.54831346239063	2.48870985743632
RSPO2	4.12952274932319	3.34304565611767	2.9487112343373	2.82482376206343	3.53824245254855	3.25283556248242	3.61786244591227	3.20770655326775	3.01904214542095	3.40581280498222	3.59050245137539	2.61190808850739	3.91073221008579	3.57374786836934	3.22896374798038	2.96359620123903	3.79759996181929	3.35266581606051	2.91850586121233	3.34917099353374	2.83664335506247	3.24004645326547	3.42695300480594	3.81035230250232	3.96655781826445	2.89664159365097	2.7143684543039	3.81771874503936	3.4771078136427	3.67148975359555	3.69315541264356	4.02343016103329	3.25269917325373	2.57093894640646	3.29023937570078	4.17753442601999	2.81818206040136	3.14456457801474	3.11810553300427	4.01930515379075	2.53921676420324	3.0972518849331	3.1351578178249	2.96338957683792	4.04696288375135	3.70021100145212	3.04059052788345	3.87294450756301	3.68889891764771	2.97469139372293	5.12863399630242	4.43796878714119	3.68873173296803	3.9198770167507	4.20469186539457	4.4266255157776	3.12382826685896	4.49196695585746	3.94945403660797	4.6633392198945	2.83084184216186	2.9674578128384	5.44483468402358	2.77929317171316	3.44322508272846	4.09044871947729	3.34760204391866	5.85640683875378	4.51190882236259	4.17486984461332	4.79522335503725	5.57309514080655	5.03768382413877	4.13302636130825	3.725893444563	5.68550080920179	3.81948718205991	4.65971822725477	4.15837223082727	4.17032503683066	5.31050258162126	4.97877211876806	3.68884664223223	4.14557543326164	5.1259118223847	3.95209215979743	3.99953442711284	5.40306395886103	3.87440076857248	4.92281516294981	5.23557933729709	3.61136800435634	5.16554684285298	4.68796960615916	4.13702492447736	5.4408327840896	6.08004877870128	3.98731091628683	4.16595865956649	4.47481316837109	4.75129517519238	3.63200587121526	4.58778134642531	3.93047179772589	3.81105713801974	4.18791802236619	5.34113979882512	6.06730267939089	2.81343180768047	5.28588282150924	8.20342202247585	4.46055528070381	5.44587586142035	3.61983053390209	6.25156980916507	5.66882905169839	4.95255015155814	4.75803376641623	4.62020569578122	3.88271427790623	3.38908613692515	3.67212715678677	4.51396441973151	4.48768912497933	4.45769786342158	6.69278712787431	4.38426273126593	4.77302726487886	6.51722054343715	3.70090918014661	4.25559990399576	4.45903670294843	3.68284032855856	5.060297767869	4.11979898547528	3.55952713377865	4.18730939640494	4.46390570136647	3.67472028980461	5.53755479317831	3.62435065549828	5.10702729457227	3.70302010616989	3.19753635940411	4.53779359440988	3.4351469808466	5.06532633153138	4.29284560325498	2.71108845694099	2.60678991577372	2.61685190264737	2.31795526770272	2.65453088489734	2.78744090115569	2.5486244284161	2.52958836273698	2.77897689473251	2.78728672158076	2.61363679631613	2.60678991577372	2.42591603121188	2.79380482753547	2.40382711735561	2.58026843906306	3.54786047186817	3.35183306655742	3.43535718555613	2.61610143316964	2.77503592050612	2.86214596815565	2.8598924445898	2.57850963216279	2.9117272990712	2.44919804400255	2.33693530982667	2.63552592680265	2.72153736324504	2.15633662373279	2.78148595118641	3.0261076814985	2.62195344763733	2.76712792283779	2.90358748133602	2.59957445296736	3.02020870133834	2.81555218124848	2.40986085821438	2.71910100153114	2.5245833386711	2.79588682339296	2.63322151918264	2.59517060566525	3.16127514836235	2.56897346133165	2.03888955460777	2.38578243591308	2.5760963709577	3.98239074694812	2.43488244309492	2.55741719525819	2.35921583833867	2.4246640828824	2.71943775140941	2.65383037704484	2.64765312883488	2.43274509815419	2.61390118374837	2.57322045018668	2.44561813907151	2.73757141935817	3.98257996847169	2.63932441325772	2.47074638660834	2.5965713637642	2.37488153719292	2.58785938469078	2.39753333448058	2.48484216285724	2.67184319779659	2.77150566417681	2.68671814661478	2.65600716484834	2.79040633569975	2.82604944712868	2.20679960532694	3.15337068695327	2.36242277519895	2.8574094932998	2.67722513299078	2.85371291093374	2.90922636906703	2.42562541622534	2.47445828855605	2.93551415565171	2.66866781635085	2.89187959918123	3.5152468741941	2.74438800152116	2.54865533910527	2.64210450057673	2.50922055240412	2.56791892940012	2.60522060881965	3.40411428303561	2.82970662182145	2.79021869066536
RSPO3	4.95899101222219	4.4065202357566	5.49351203475234	3.83874035681064	4.54237475835035	4.48586039010939	5.68385206859785	4.10563258012731	4.86088856784923	3.99558823125879	4.83918835389879	4.14191261392196	4.61159622135464	6.02188417680528	4.62337589360754	3.95129369319164	4.84394209693004	4.79452424921364	3.93396469879819	4.75302855356616	4.19140572453648	4.85144141808842	4.34993755248196	4.20639021665784	5.31755778519433	5.00242371617183	4.82857815786521	5.5875253355724	5.00200607264536	4.8106794951023	4.31019644825466	4.50206544566565	4.4854761969451	4.26206198488652	4.42127185989246	5.80675642065385	3.89703593280219	4.57109956354053	4.13085966693664	4.56085738167216	4.08400148484554	3.95042829022183	4.26234179733093	5.06000583802791	4.61724518039733	4.46414068204559	4.81703226572047	6.61864360347089	4.74564400212701	4.66358624432499	7.09202258004418	5.83010216836952	7.9301821388516	6.54771255758315	5.04115833759681	8.07083987627021	7.21217617328771	6.59081969700532	6.93118580850785	6.39880271254854	7.38803145678087	7.49580481640735	7.06340315658189	5.90553565892584	6.13455489537837	7.88293689990938	6.2524553366789	8.79385051031525	7.15517654537898	6.95161099733057	6.97801113183751	7.0742967719949	7.50526190591468	6.59022880048029	7.21051954906721	7.26995169803106	7.96615788642104	7.68625437134628	5.86444812015514	6.90603678966995	6.65780720691381	6.71732548488206	7.14420061989597	6.95630624331943	6.98413945707191	5.95304136506596	6.98952742626	7.11305309960043	6.42618828075216	7.41745862808813	8.27521706555155	6.90762644585788	5.92640663112474	7.5566681815642	7.64125222775303	7.3218039167718	8.70398889707708	5.78927247379237	6.79068182687929	6.82370105217267	7.56140128370793	6.74459099072703	7.20982521123461	7.51394017289794	6.85793615361592	7.57916193093376	7.20976400859148	8.22456561685308	7.99041169605668	7.23353637719914	8.27251886885271	6.30089375270323	7.89824753855124	5.25004636365152	7.3132798954392	7.24207777964222	6.99268016639235	7.32600756712797	5.6823423423718	7.78960664481222	5.9086701501014	6.14407360086668	6.98164640667444	6.72829490293455	6.04115703076158	7.90013739588449	7.83468094705024	6.8520970850123	8.76565553910806	7.25518160630948	7.54595438527579	7.59483670783454	7.66460023408257	8.25772300928044	7.1731733338442	7.41778170823229	6.56424823724674	7.02449915952999	4.5183497640257	7.82766013077524	7.11848532249049	6.55878552498215	5.48608338358651	4.53800229786047	8.00887020142002	8.34611322176286	6.88546803897048	7.61660762099512	6.4059121760172	3.57278522335855	3.46937604764474	3.84601331408237	3.37159176117314	9.02502606271442	3.5851604007845	3.83917486633716	6.47883369915521	5.60992936837286	10.0275716028776	3.09750436853308	5.34878121031149	5.71253977305785	4.00601839666225	3.71103900736588	6.7739859006836	4.56876868737394	6.15215098453112	3.28804330801029	2.89601008777483	3.78627896769241	4.83245022491058	3.12544519777225	4.56858929631461	4.23304261088182	10.5622209868496	3.10648407842573	3.6723413735642	2.92681023426556	4.57936150475284	7.34233471838486	5.77440416881897	2.75187867753712	4.8376977841206	4.3811822305186	6.67281856000936	4.8085051763113	2.65785995164393	4.41069356362044	3.42801438897288	6.08574026462737	5.67805788294735	7.62623461391314	6.80799911270811	3.14062541646501	3.25385584123939	4.00178137693744	3.7595036183493	7.47159829448363	6.83741759530045	3.88165835789398	5.11776123698239	5.01184402159766	9.67985735911751	3.71535861929408	3.67432093790961	4.34891229017073	5.44027022385862	6.05370163994954	3.73106052869272	6.11675326111787	8.20980901534303	3.00175097360922	4.97266081629425	4.48166712691572	4.8086028243904	5.83708126119368	2.81761700551877	4.35051052961778	4.80910949672792	6.38120624681151	4.90104331957337	4.38314135612736	5.97721377863434	6.5993752177161	3.62314424478679	6.3217721215894	4.50548973241397	4.60321593399507	6.45567358095833	4.96675218970411	6.36155327234704	5.04391355957988	4.93281632113724	5.54958125419909	3.85754664052108	6.44613128201337	7.07120236999275	3.69149401512341	4.555704923002	6.35953779714147	4.17168104169732	9.42083471052333	6.64266900270261	7.7206674579492	5.44320439148041	4.26720670795988
RSPO4	2.30038287775437	2.27678380629766	3.29818085832792	2.37258816825534	2.38203383992758	2.8653904469056	2.63201153012456	2.30239974385246	2.52252880861486	2.7610546707058	2.74868901697374	2.38108362113682	2.5665823178327	2.17803646444268	2.15026288644665	2.37164509510633	2.5232381102079	2.72744058345279	2.6396144410497	2.32578946570757	2.13614405538727	2.29712555753639	2.42313095850233	2.32797578679288	2.91403277664725	2.51069354601284	2.55042599312025	2.39266731039991	2.39362896301517	3.2234031727176	2.5631358194535	2.44430875656196	2.3894399049323	2.69870106061308	2.41681431039885	2.6004729126654	2.68954366275739	2.6522067004928	2.29346050328183	2.59313929626705	2.78246807118353	2.38238684711489	2.46053093146643	2.14145239316296	2.49154790312551	2.42460315969197	2.56691172455759	2.73864303123427	2.34127511989505	2.6302116459516	2.37074493259741	2.27779427074454	2.45845282497123	2.54491642848133	2.59588332780137	2.58770885824538	2.47252741623147	2.46991816887632	2.41751894098344	2.38461177006178	2.37614873381648	2.47398213297876	2.30029792438979	2.68329768106287	2.63017094971716	2.20911331673246	2.26858762109969	2.44374889465053	2.2918173299641	2.14220894007081	2.25648376061144	2.49575596182712	2.24248275015694	2.62160906487438	2.45318728557437	2.06966837243236	2.25604119563878	2.29364753954755	2.5154033309048	2.30244862217124	2.09950078881397	2.21546326284495	2.6697886399756	2.2020090445689	2.53909809824331	2.32617484450409	2.76223824086884	2.21243045931965	2.77140290190531	2.6283668683919	2.32250143978572	2.64300693555068	2.58006708561708	2.38438106502135	2.22106974700396	2.07343409658489	2.3583289481627	2.97409934515246	2.33986301085384	2.37514915596651	2.29199654176878	2.32566368405722	2.42988094690486	2.2776973971288	2.25178706512401	2.23946942321169	2.21619975466253	2.26289761638202	2.28071099404673	2.48994226281148	2.31839323130925	2.256367512121	2.26288286101287	2.46398208319982	2.36157870230479	2.350482182737	2.41465999425792	2.35299796223476	2.23132054441921	2.41527629882615	2.22289865775722	2.65065602709123	2.557404516392	2.20891522270739	2.65044326534243	2.15919180072279	2.00465475875496	2.21793943261178	2.18383544583079	2.45098978711386	2.30775706024165	2.20549574174216	2.5865191225852	2.42055668860696	2.43233391498351	2.5832155951843	2.04183667771833	2.64038830149708	2.68557830924111	2.44824884315765	2.37314079961449	2.652005138224	2.33851337777235	2.47844790802866	2.37899696138706	2.29743414330354	2.31682778505042	2.26400804647145	2.66803491354129	2.23573347865561	2.22135474341512	2.45426500761132	2.31042479211926	2.79116815071788	2.36712702280395	2.42224561300224	2.49317213024794	2.40596370288828	2.37016185235042	2.48358149145081	2.38233842179878	2.42363823481204	2.1261139711514	2.37514411008875	2.48528749403413	2.47156100052886	2.02071242056124	2.4306895365039	2.37987235683828	2.23139139979356	2.29940523609185	2.42002306152534	2.63072137134621	2.63166282808714	2.26259564830463	2.00827635560683	2.54171664719911	2.49652726913145	2.286691246316	2.32967869341298	2.59304697405642	2.3732976896006	2.35754203581339	2.65743647163399	2.73402883630116	2.3898131501998	2.26931737924934	2.38907701380308	2.13325947534704	2.19060669440022	2.5861690625408	2.53909158381479	2.51545527581395	2.24531413152685	2.90212445145364	3.03255283402083	2.50197673126917	2.22242130512948	2.70764461513495	2.17149273044301	2.22884202550311	2.41624799608758	2.42135655286766	2.2726754995426	2.30254737414284	2.4698766651987	2.31234628229554	2.4721659872999	2.37341342666785	2.14229585079148	2.14817864041157	2.11458470492361	2.59584201170118	2.29055389816396	2.38733324617114	2.46730225641236	2.46865581358137	2.5413892545297	2.59273479851104	2.41623149486239	2.63953064136326	2.68514383877417	2.17236397313513	2.2560413637269	3.0746795056946	2.31148433733824	2.36881293616984	2.23076658741526	2.19969522213267	2.20226599530882	2.31422960147062	2.42750940956221	2.3068782686753	2.24473045172874	2.32809997328374	2.51536991052689	2.44146870568507	2.32152143235542	2.44902293036402	2.36853200447866	2.39510398298783	2.30728605989485	2.2908908512192	2.40471946694103	2.4347076016119	2.32341132615477
RSPRY1	7.62720330412441	7.75773101504689	7.52142100231636	7.54319837388675	7.64169591901872	7.52763954559284	7.64837232691067	7.751483525715	7.7366494156323	7.66368720738686	7.49431484707317	7.65340634159402	7.57707244251595	7.59619111812562	7.36022884236129	7.68747720389948	7.74715825217762	7.37700839858167	7.50714830563266	7.80627705696162	7.85138841167783	8.13373769983868	7.95299128169072	7.45026045808902	7.83047676413618	7.85725159167054	7.61114645514765	7.37371541005375	7.40905238220131	8.08690533265845	7.68898838544707	7.64088564320203	7.88753615854035	7.74446581582812	7.54451025400789	7.39922552974083	7.62720899971905	7.69890929843599	7.5497288294032	7.52517121319299	7.46668988415759	7.59782924713778	7.84824699544122	7.72350845721064	7.69651919521331	7.86775980126915	7.73306928944497	7.73435528369667	7.80788219601155	7.61547406462346	7.56168397578063	7.71940841811112	7.50747059895051	7.6839584135134	7.95149568181901	7.73774384038997	7.42827871725753	7.62636124945739	7.59197815773255	7.39190658685832	7.64008228224107	7.37979351814548	7.84667505822557	7.915540105289	7.38629807020486	7.87670669924977	7.53580563830402	7.38237543888971	7.5670772112344	7.88002090902141	7.61272941994649	7.37273278140033	7.31684244726426	7.16882759943385	7.59627003921806	7.6243388368864	7.71197469024794	7.41789956775433	7.63551476135916	7.97696699234675	7.87535203173613	7.87180878751415	7.52188315845203	7.8140543642954	7.70758546963069	7.33206220260475	7.54605287041314	7.58357621636778	8.09491495905085	7.05765521037303	7.43968326739284	7.53897134657133	7.72106744941372	7.57387912012969	7.37489727621705	7.87462854628572	7.38186554670509	7.22768550588847	7.6002421309053	7.44496984631467	7.53734060946387	7.50261750679212	7.63763767444795	7.3708959366961	7.44392013752532	7.75943501949872	7.39193354370529	7.63652012594218	7.9061283295898	7.58782229288227	7.15760363157074	7.8590208126105	7.11041437970402	7.95674060567528	7.11969319630784	7.78336026267678	7.72514525115801	7.63047083144774	7.37061730583549	7.63454714879791	7.57858758054611	7.37664065202756	7.35158607028094	7.3903154863361	7.64304036292838	7.46823558875162	7.41131847219987	7.4978416479397	7.4363402079776	7.63746532048697	7.66139078557685	7.33359080525835	7.86407156261025	7.64342242948155	7.67097442974205	7.77601050999423	7.56101831548071	7.65500982052405	7.81807159242984	7.16685341844273	7.25261583997328	7.62095661496218	7.81961986314751	7.94199595895507	7.51416213515759	7.63479699935594	7.51825887681334	7.58834769268752	6.89952850951816	7.67446422839751	7.00519787269472	8.00044269117397	7.96701114489217	7.86572457514247	7.18661889607867	7.05643175357774	7.67033601683973	7.30304247675674	7.93474939086565	8.14531767711341	7.36279737367047	7.28802006147597	7.33302909213686	7.80654973449514	7.66273507036075	7.54096115365919	7.81839389185455	7.79053006440658	7.52319708368909	7.97477767448758	7.79556048649162	7.22835934284604	7.0491588196106	8.35797127356381	7.78238184075909	7.67819755978788	7.25784259201468	7.35082824332582	8.00000810901906	7.41931056065489	7.53212860928944	7.92889287661158	7.54170073048277	7.57962261055975	8.27714598395627	7.42695349866291	8.20956033802339	7.68513201787705	7.71831777549984	7.33061665085451	7.83442132883824	7.58911533738766	7.65017783967011	8.04861053662912	7.8865901774327	6.24082823141153	7.61623495093895	7.30430606697022	7.28570494923577	7.85219400844736	6.91278001584747	7.19162707839888	7.09384154479995	7.74971579430255	7.67834853227498	6.99085596431605	7.82617620443916	8.68828163614655	7.22841483711193	7.06755338055311	7.20737462860917	8.01074555486076	7.75084353299545	8.28177441122417	7.16419308772272	8.32023607481069	7.7424294511617	7.34765754882987	7.15008028962776	7.41065763656894	7.31420747397393	7.21507199427121	7.76523468292308	7.83798345505046	7.40933487283997	7.67498097475524	7.48917510473203	7.96025520639317	7.84363263536329	7.75966050569243	7.08309882050297	7.41581499532152	7.61809013629835	7.17563699590547	7.80363089494	7.76326351775166	7.83393091789025	7.52458469495299	6.99216796919807	6.84382954084987	7.82099565857309	7.59951751674565	7.93317855419925	7.43579491319662	7.17790315162362	8.1158136282285
RSRC1	5.64967217270566	5.46794387441752	4.64975862586637	4.94569090271693	4.94799140635058	5.02490231306207	4.88088138447449	5.2867928496433	5.12397283152508	4.90462192011353	5.03366253528875	4.9382668094943	5.16156054206004	5.70796909693606	5.50695378886635	5.26618471031895	5.40733884230531	5.07113306433955	5.51467806758009	5.26251490274852	5.07106520562817	5.2084085825502	5.39994922353895	5.1542251103766	4.94746057990958	4.99868585783171	4.88346973489315	5.10521754109199	5.49747291806032	4.67898928873655	5.01655383949294	5.25276224446917	4.95656536557223	5.22752585825765	5.11758060783459	5.36740104468751	5.21284733128961	5.21308465054537	4.99099728799032	5.15136156169125	4.90598347360091	5.31439956376302	5.21830588827121	5.63666695436875	5.03026246000668	5.56485357940879	5.30096633975315	5.20720480803124	5.60793719243834	5.05205485942166	5.23424535344797	4.56077717867543	4.68897432688717	5.42222080018706	4.66126034461846	5.54245567092472	4.95703131275119	5.08043477033812	5.63845518571979	4.81623069949245	5.85488215234592	4.60856092224742	4.45046540465491	5.30702350899048	5.00956298502442	4.99901328262441	5.17360971733633	4.98743399549784	4.92783327036578	4.60233103413623	4.85151347480729	4.88389024510121	5.77138723268896	4.87984642584314	4.77737941923163	5.35744493115323	4.7471059549738	4.67476567277449	4.5992670425142	5.36051056682503	5.00501916805447	4.41872402039034	5.48554301943854	5.12422732927854	4.54844159047103	4.6905208165441	4.65000111765289	5.12802272008303	4.86725868282191	5.15568152343356	4.49006388807377	4.88850142658637	4.89429447392261	4.71907215868972	5.04283363728966	4.84314750407552	5.0174194031488	4.60615423727095	5.16087898557019	4.91955144682812	4.89898499806538	4.95399045131559	5.11912694802949	4.63965964248572	4.81853218452525	5.01861958248077	5.17894524680334	5.07813010083348	5.34995526021428	5.25862647913567	5.85229983174895	5.21018608291035	4.46802733248676	5.13359258242832	5.40406920474156	5.2461255517293	4.17265266317095	4.9505308247173	4.79391901971448	4.46537240493648	4.6497878378155	4.81946126843071	4.98866277703496	5.10305543954539	4.19745802539116	5.39994663191046	5.24266929338371	5.29918939232513	5.18711885435975	5.14944724026642	5.25281233715568	5.35044983592675	4.89326686929624	4.94889065250338	4.22608247094834	4.69001624935127	5.16708299143683	5.02414011664098	4.73705494584867	5.01318560476249	5.09669087611768	5.20013467622866	5.14169520132853	4.6080597725134	5.22946894207732	4.79032384765619	5.27547575333989	4.73444030568093	6.23720381900784	6.80878639708984	5.98229901160384	5.86536142573642	6.6082309291631	4.91867116385897	6.14528146383385	6.01592944086168	5.88037753988496	6.5138916688696	6.65554317583934	5.94343789400537	5.93734718302843	5.93052985647082	6.46935004354298	6.33882773110796	5.34717009500555	5.70467468030934	5.3234981540511	6.24164548988326	5.521460070439	5.82997519866505	6.13039870088694	6.20581733378296	6.2562651524669	5.30908575873329	6.7930483928351	6.34306142437895	5.69562828239693	5.29936482808979	6.29293978164387	5.93584384264431	5.00441102001234	6.14673162571953	6.26375294284258	6.18241906865733	6.4634217548131	6.65444131628325	6.75340207062639	6.09333429424309	7.14329056983315	5.7082802389435	6.21693271048031	5.36657977168832	5.17793564908479	5.16734477149962	5.84972053179368	5.83268276087466	6.06246114680323	5.83719521554511	5.54866325618711	5.41268561268309	6.12817815002027	4.73614848796101	5.5744186463482	5.84570677155356	6.46292023139252	6.43617990394903	6.33556228040586	5.1257020299651	5.58785777056081	6.57245639891982	5.42311896384688	6.40078347888776	5.1980996677355	6.04089515613592	6.49355484120763	6.27173597207884	6.07495851398232	6.0436440444925	5.41374760929431	5.79508476401029	6.35712118266902	5.29999597964623	6.70339003440592	6.02530490134107	5.93820547687827	5.45776699912964	6.01469509742222	6.14739875752367	6.29407717098674	6.34149559392855	6.28968008824538	6.27491119864774	6.86309795742449	5.99848065969372	6.30847869709559	4.68564246874862	5.4453520527337	5.94983645915258	6.36079919530492	6.94325299086741	6.21082587757679	5.8380620596115	5.37299956036307	6.68261572906553	5.88528659598942	5.30667311874954
RSRC2	8.41439110247451	8.48414617344017	8.52619887144812	7.91270783657757	7.98876014608187	8.83728976620452	8.13556630003631	8.06975840038114	8.21428023551531	8.66555362351553	8.55406180240825	8.26282612412735	8.10634252437658	8.53648458171631	9.10972896691598	8.18620174764622	8.58867000158473	8.992424980601	8.2878273521717	8.42337944123969	8.53228876633842	8.08497391947775	8.66884903056756	8.19070535732809	8.44775640715858	8.14139573263197	8.22994754457159	8.75898356241391	8.22438211205677	8.46589479020679	8.25080089440054	8.74129630816012	8.32657619890202	8.41591684664684	8.26930481535935	8.28268112563419	8.05842374389608	8.43595145256071	8.3000225456286	8.46401360162026	8.36917943515417	8.31169804830586	8.38019272803472	8.29816942034371	8.44655062738841	8.01572807398766	8.09283068963139	8.00869012886176	8.1207811634257	7.92997473414699	8.47545890875029	8.31996599473184	8.23548754143168	8.36261539062071	8.59710860581244	8.35259953360557	8.26045255422313	8.3368014771506	8.62513865019757	8.03567817937996	8.11270922334622	8.42986335836335	8.27300201937317	8.58563493353443	8.16854865635845	8.38858927923141	8.26895601714941	8.37705361526459	8.34988603591961	8.51690332493702	8.44372781291291	8.42373888027997	8.22640946398299	8.35875511402014	8.13541555855274	8.33325020633762	8.44812032298986	8.46105780940084	8.5657844682558	8.39936231668816	8.2970961731753	8.65569903796813	8.61509985971155	8.60258023993792	8.53422300906049	8.14312192352185	8.62986130296794	8.39656037790458	8.38974505952266	8.60441883024263	8.77569800681414	8.14756121130345	8.37616521278183	8.52911933104399	8.16342356251815	8.09571865359773	8.5507001758953	8.74913500592946	8.43669407613523	8.27315168673685	8.41629926203924	8.18894694000302	8.57207863244148	8.63662890419875	8.26871512004712	8.42038753378543	8.31225002515655	8.88054481594599	8.14430931078443	8.18069343891049	8.2447690051776	8.48123070522344	8.00622539695636	8.32086832928473	8.30463343153201	8.26480299697278	8.19349415581068	8.09076550819254	8.53793570024639	8.29428231460217	8.54448507270951	8.30102895024287	8.73584428371325	8.14643215006661	8.68185399712439	8.32193168265741	8.40605257571459	8.54448573853322	8.15969107502647	8.04709059891036	8.55697689249718	8.15785714878916	8.77653141801314	8.56040653826116	8.64022123329295	8.08816294522849	8.34403802114756	8.73036044886937	8.02977033176267	8.31176389033459	8.25555615966287	8.36914592293408	8.37247487374718	9.02813486152927	8.32928903458092	8.63836999212663	8.31552733656825	8.4089094175552	8.68341969819552	8.50708949192158	8.25501324643194	8.64705885259436	8.17044856024457	8.0390611332901	8.30828284894257	8.25462564484612	8.50608101370739	8.02780351436843	8.23983059015915	8.49914300742445	8.58060215274726	8.4015247278469	8.02784540718888	8.45130810644199	8.31978821397954	8.42076139382168	8.49960615509375	8.8982791144977	8.07556566206113	8.41007747059884	8.09332485188297	7.93469851126282	8.17656041975691	8.06592920245412	8.57548026857992	8.54856483660685	8.56569893421989	8.31072457264515	8.35082650664123	7.4260956141561	8.96292464461735	8.2005408100043	8.34756167334929	8.1086808295669	8.4739921400031	9.1728065731465	8.54354041639773	8.07544327363086	8.63968046136619	8.33200405701096	8.73132560545506	8.31416713588788	8.16978657492532	8.32673365253003	8.19207930130795	9.05417450406035	8.6121830548253	8.37715525420835	8.72109389314565	7.69425867981278	8.30712542576769	8.32299059775587	8.29951091303896	8.44673119927286	8.31374017647221	8.11800221013126	8.27557266080976	7.72854333514783	8.22111564071555	8.51991369066924	8.31425619804519	8.2336331749662	8.47836875403302	8.13197216884192	7.92349787630002	8.15594420884487	7.97220430089512	8.45356196687572	8.06952484100476	8.01363141791747	8.58884895941412	8.597223763371	8.81170285607269	8.2059968193314	8.42480132431259	8.55076841040417	8.23663768661863	8.17560521532004	8.67786146376404	8.15690118878842	8.49183441667962	8.0906644201822	7.99431557549408	8.69010334829361	8.2354600522169	8.28292493297285	8.30973230822721	8.50204174772859	8.01712911355906	8.37766668607741	8.40553151607348	8.28570034791275	9.906265631091	8.59887946257811	8.26930887776442	8.18592188869254
RSU1	7.50392835321175	7.98304389609732	7.41364097471149	8.64735438550323	8.24464055994211	7.19271722139822	8.04530047444242	8.19955863269296	7.87873600705538	8.91151660253062	7.67514603582561	8.07500410742016	8.17230315289826	7.28712429524039	7.46802642362382	8.14993650646002	7.9865530246818	7.52115707190107	8.04915080952552	7.95414133126604	8.02604559249564	7.99819288520741	8.23398293489931	8.42885638472918	7.64163096944779	8.2369447117009	7.76652554258539	7.89803735714146	7.94111332099616	8.32115723197166	7.99486320168231	8.17619357392358	7.88395018602279	7.9205679606801	8.15718263894696	7.95316353914286	8.42478261671219	8.08552788744196	8.20405306907442	7.80079581926415	8.12179547258741	8.23000121336398	8.01357210237533	8.02475525587596	8.15310929917687	7.95230269976211	7.75647673358256	7.90952986730606	8.32524387330506	8.18172272881456	7.81819214031542	7.16434735344989	7.1270892961514	7.60159829707671	7.47238294631438	7.89471462871805	7.80148622121337	7.78983090488629	7.73402722685328	7.66763650818404	7.67794353519248	8.19598619860095	7.21340834575576	7.55191246623997	7.49520683320664	7.94660511248554	7.41000229601079	7.47822594998015	7.63903214045797	7.17421328518733	7.55555726494415	8.29484959050716	9.22276518658223	7.81996224335971	7.96488714167204	7.23584331284903	8.08395606794397	7.61236655727549	7.79181038231241	7.34722576973029	7.52827426069882	6.97395317986032	7.62564293078111	7.62937866939922	7.82458654096191	8.26290880038184	8.13761626067119	8.3006762836558	7.22417183454882	7.94011421104417	6.83956084925155	7.85095563604	7.62218752368077	7.5239873398887	7.88182919269806	6.99001882583674	8.39013754451679	7.86465652146796	7.87374345999382	8.20953367833797	7.9892903802806	8.19973716335732	7.47421995583298	7.91235576472082	8.1406957590929	7.40192843087476	7.73928717581872	7.4509615794298	8.38110911590721	7.79189261072586	8.78707883718836	7.56267326928111	8.34455285009516	7.86350398177623	8.08401111208735	7.49685311079054	7.29845708584097	7.89762088421567	7.87557098917247	7.04014728328829	7.28124645827489	8.06700749201796	7.76760280282915	7.74739268227915	7.64321788515902	7.98642155039048	7.46626458909857	7.52471875329606	7.71357815331966	7.60359983611056	7.28540744068895	7.57356574105573	7.52459032846953	7.59779193297943	7.42110302286968	8.18524379851167	7.26570399971638	7.56967723927614	7.7954849917874	8.00239892259208	7.68506107720232	7.61266431117203	7.81318820467144	8.25603400619757	7.8641831985356	7.84036706645731	7.33001493741645	7.59800269306958	7.63055301306356	7.42739404538422	6.92938979388055	7.31645564514358	7.42033850885068	8.20606390203956	7.211701905033	7.89653072623125	7.83828805720318	7.7187813468205	7.99485190760527	7.39556564937563	7.65867450417091	8.20959039070434	7.69500834275042	6.57975649781281	7.74199490985744	7.06404918212596	7.67665161625422	7.76290591023388	8.22776927426419	7.93704388604205	8.38863661907392	8.36525647757009	7.99958530975102	8.21475898603943	7.82573841893462	7.96945770202615	7.78376829813859	7.60915377669746	7.0106977540463	8.0101900213793	7.23865541569331	7.55162649768207	7.67490793160199	8.05760334817069	7.67106636311518	7.2503082618877	7.37162290931758	7.65216354987827	7.7853411460246	8.072343471568	7.62763828260683	7.27731126376436	7.68440380532409	7.64842015581319	7.21963363006226	7.17937425692203	7.63870217033271	7.98930796792416	7.60051700004955	7.75651504700092	7.99725287239546	8.22857211217049	8.18307997368449	8.08467885701482	7.34715929097788	7.60187726722989	7.89255285312136	7.91266373940817	7.3078941194334	7.49894092546495	7.70467998201893	7.44159589211419	7.67909726877176	8.64096850279974	7.53967542024698	7.96720256978838	7.45138581004375	6.70121493500959	7.52488831224212	8.0654449661739	7.42264932956734	7.73404141571284	7.741778435633	8.2765321009561	7.56883834008129	7.48745108005142	8.09502345488489	7.73168975893213	7.36087827151803	8.01180424248606	7.85897697887831	7.67447272751267	7.37987974374118	7.28266158029559	7.30874005971251	7.25221731816644	7.64090185617049	7.34812625476672	7.61594392753649	7.56871707166634	7.59722455104086	7.40644293658508	6.79982833990684	8.15543422034296	7.9130261237008	7.98806683952674
RTBDN	2.92584178363389	3.28801638890046	3.32829770208709	3.07304574052635	3.57568482371705	3.74189524575736	3.27242505227198	3.44793478282668	3.43945149209354	3.56317466730524	3.55784521565566	3.30435493862377	3.15391176995892	3.06214471521275	3.30534954876613	3.1158685058622	2.85250373683719	3.40782004799151	2.94533359802544	3.15300631280577	3.08470232333823	3.02188061885827	3.16487670128054	3.21568209871067	3.28671290020028	3.10765895400432	3.09078677476773	3.43346147723668	3.32762393238207	3.46587611008334	3.90047161710256	2.94593070225891	3.3274261300922	3.71481342768852	4.05857006790943	2.95862913309839	2.71735382021513	2.89844309528155	3.38531635877407	3.33245539411993	3.28452952521511	3.09659842015257	3.49184216760249	3.45682685110225	3.40322470210906	3.22496039792945	3.15411260290158	3.17927709006852	3.08359263881059	2.75601546268678	3.07727138176363	3.06653105667011	3.13619342644799	3.2553045942064	3.4712360766269	3.14640182256562	3.16206751312236	3.30748149042001	3.32516733925116	3.72025336083654	3.32783322550338	3.23828806485128	3.13955424200954	3.41654153735385	2.90668355790178	3.0483547209195	3.41688210830789	2.75461542390667	3.18210079867654	3.3497973103935	3.1000272450165	3.05857847741519	2.9240824274309	3.6610644008439	2.9510409851499	3.1099309292671	3.33921445687953	3.19007316293852	3.27265816946166	3.23035174894797	2.89496457329786	3.52139873551591	3.01594737912485	3.37871044448236	3.24082268650536	3.08758847504652	3.07366741514602	2.94281809335742	3.18231522711948	3.52528753420407	2.99586715115546	3.35313817904959	3.05730487230993	3.12246635532066	3.05109041794538	3.22571396608221	3.31297824491128	3.56667663588518	3.23681755702108	2.97099807962466	2.91909161221001	3.09583096419367	2.96802118828548	3.28592768925775	3.15081452570257	2.82864667014095	3.24903019291453	3.2104132725815	2.50062199205143	3.57396513117833	2.7363953502022	2.91643156494891	3.14104639640614	3.16866288775724	2.6375787282573	2.936297886923	2.8227097937459	3.51778792117216	3.7066444066971	3.25350707258875	3.231136324351	3.29333897199234	3.32422638487292	3.32563938746247	3.22842881011495	2.96370848167395	3.21568209871067	3.15255262130065	2.90107753212368	3.34345677319601	3.16791939604593	2.85028855980959	2.7339944641281	2.77662761757648	3.39904571544566	3.06893962158328	3.07926024447886	3.51088679774957	2.61466104014296	2.94916181680911	3.3853099576627	3.08303498240813	3.11629801427301	3.85558468155318	2.58062380055521	3.59518229648238	2.89575811373203	3.17261434478536	2.57543882254344	2.53104192659119	2.68639834210674	2.78072842095003	2.91426160141208	3.00691328997337	3.0899297858147	2.84936355767202	3.18398841919344	2.74987129840935	2.77772274176646	2.81228870957474	2.86492620713589	2.75846353506471	2.87403876906296	2.79041991058142	2.90753338724535	2.75936449555727	2.98341801262835	2.69371510668957	2.77499676010512	3.35597174154812	2.79074178018849	3.17063158082128	2.88728659286044	2.7041263569224	2.86338904958949	2.74307161751092	2.94431760725398	3.20794273417436	2.71862372354877	2.83407249198783	2.89164138016837	3.52439933026205	3.01960807297995	2.75478350956319	3.35096788393122	3.31856315893289	3.14761474180849	2.75319312715032	2.69894794952469	3.30381878228095	3.17299331217981	2.83129583510922	2.9187537275898	3.02110438161311	3.43179738584391	2.74230927296161	2.66394171359568	3.06279820146461	2.72183084996907	2.58232329034114	2.84165457661259	2.9338218088441	3.07882814709978	2.92953619003819	3.05568098361971	3.18060210353439	3.11925952209184	3.13818122229278	3.3230049006816	2.88119652218577	2.60183744288403	2.85433420306208	3.38019119535774	2.64904142486474	2.75534774890238	2.94279780273807	2.91016000712071	2.40041520606787	2.78843296444601	2.94606575027257	2.90294275168096	2.91514464942125	3.15951231923643	2.48602247008526	3.19994292379274	2.99422246919855	3.09318563032907	2.49401642264966	2.18052201600089	2.80326533476905	2.91200149606362	3.23455602715734	2.83708612972702	2.95292667978148	2.71023092752191	3.14341443076638	3.08116130476601	3.14373319537995	2.85940839027903	2.74587581759697	2.8495735682882	2.76595697750106	2.79527419631121	2.78786345954776	2.62355999623551	3.07895189267658
RTCA	7.70445151798455	8.06006263195246	6.98997388348181	7.96537496519882	7.90120280630126	7.10619112360536	7.45039757318944	7.95022074112304	7.62400092266935	7.96834526875663	7.49860108119456	8.02279210737216	8.07376653029002	7.91179599457419	7.63225389115928	7.91183751844903	7.90950487304765	7.94971884761019	7.96764965552387	7.94632291304426	7.7783624461216	8.04031514861181	8.14042995125085	7.86998675338936	7.57187502628151	7.69831612332732	7.89392927185535	7.58716126999672	7.90055873978808	7.93213071820473	7.69933839271659	7.74066523650471	7.70540840948586	7.85904290703857	7.91789406558743	8.02314894184506	7.97565264501543	7.86847592050266	7.78206828026875	7.75133056394158	7.42211205684959	7.79370584452894	7.98674271850363	8.0555883433186	7.74072966374249	8.03782932104495	7.99434972810601	8.04585189928837	8.46034907410728	8.21743595538929	7.77118931849503	7.67019947845177	7.43697391488124	7.48013169550136	7.63706979055786	7.91704426476445	7.37051088518883	7.33321446518741	7.81177748027581	7.74904229377935	8.63279089990308	7.24601324718209	7.10774991756832	8.22059369872104	7.27312989602329	7.09412407235084	7.55146409549084	6.89050166629371	7.45202961474757	7.69817398266014	7.20923351878095	7.28645612247207	7.06305614193392	7.77272379390909	7.70236878807029	7.68925808401725	7.44758084438111	7.57406001602925	7.38652346889068	7.80251000579591	7.39399992575356	7.23419101369456	7.48456343712885	7.66734680872461	7.45329923301333	7.58174183340456	7.59247290731081	7.18800222556617	7.47506881473725	7.07967259844649	7.18907919531984	7.27978105866512	7.65787624510686	7.27276812112401	7.48620345385701	7.47638855250067	6.69397022199894	7.65370396379966	7.47288893175099	7.65820997016727	7.5542224078877	7.65694377894356	7.99735164146911	7.53927194508118	7.38463913016909	7.01429723158715	7.64528703073395	7.44665123172234	7.63884033542445	7.57280251108186	6.96727454922787	8.04891453652474	7.46908173748205	7.86802171709001	7.29993699523833	7.41110544559402	7.33648443503174	7.62990447850594	7.36171761101239	7.17906496812184	7.50374095342658	7.81653777774143	7.1987405074233	7.09729993818663	7.08138296812211	7.39881306108907	7.7146418461075	7.24473033241264	7.26389106191664	7.50005633223814	7.77025843124941	7.8287550916036	7.7443211073489	7.17744766849549	7.38134391062394	7.43841507044774	7.836883396609	7.16395290481778	7.3445281209068	7.27819888031862	7.37374067705986	7.66664125950351	7.58899350351181	7.97093018173374	7.33699810885449	7.21646424034608	7.63598705479933	7.2923012367626	7.59320779657828	8.31672419229709	7.07933331703268	7.00321571673422	8.3084251207935	7.25329279586811	5.95314812209641	8.28148489895804	6.89422225678077	7.14318428872419	8.27540127653382	8.04859859698914	7.51107266312079	7.67706181612266	8.417290865931	8.2104038259281	7.05862075434533	7.03189329455214	7.66445214431031	7.88918722453433	8.39979031127248	8.16308809339042	7.67534653060461	8.02733086364331	8.16187623674233	7.67199664627332	7.78145390519366	7.03905213599491	7.67541866124003	7.64182043352041	8.52462438380139	6.61006856906518	6.98605279148834	8.30903744180697	7.88592233905591	7.53536551920835	7.21744755224939	8.06796450736723	7.28379163921839	7.38042251550519	8.0826761827766	7.85859832261443	7.56941666864063	7.57882298014586	7.65686934665839	8.10011539481822	7.67864647400761	6.78712139315036	6.85187646825639	8.01663834968193	7.29517303392424	8.14550935661595	7.13466634724621	8.2623549680857	7.82321152014832	6.94812532497598	8.55678100378393	7.74621528818735	7.63127278835514	7.3967182481771	7.78601359396184	7.18986924821117	7.18674786349549	7.41590382065767	6.86245202143179	8.01985270318072	7.84526975420244	7.48568501312141	8.39082333982564	7.47907942753595	7.75053213685791	7.40977355850762	8.12321286239876	7.79345136924606	7.91567297184321	7.70540237190346	8.33034949334016	8.06231052758038	8.12362243706258	7.44424810007106	7.56311888554048	7.30209760570999	7.56889209492608	7.54965819143196	8.18688206888195	7.34632951841145	8.30324128255161	7.00494816631915	7.25430101746107	7.80850056902892	8.38198345211684	7.85590899771314	7.70927932074718	7.50328552821766	7.28068867211199	7.45313525169676	8.03558093259972	7.94973788480134
RSPH14	2.32033926798975	2.52108022348615	2.88861066799005	2.86716050660144	2.73194170157487	3.02778934700329	2.58078097992217	2.56685222851918	2.83460808906942	2.76323976465656	2.78963490367347	2.37410485492172	2.46390997280013	2.72448690533429	2.51367380377056	2.64179086983036	2.61271452093593	2.69118345598177	2.55527577005541	2.59951781880562	2.78888993883512	2.70655697888037	2.63126243575591	2.55665001741189	2.51693629427095	2.91084204603735	2.6557081448216	2.77604007225985	2.71402636913174	3.14037641270376	2.8691641004485	2.44005140790656	2.51382006743397	2.37438091698895	2.69337426789977	2.69407015319079	2.47065956136569	2.6054717939227	3.21902304538924	2.52606988251817	2.32701269939247	2.76139367565903	2.47117139434837	2.86089279068213	2.69946849113837	2.81019231619344	2.36018629804109	2.72609685393935	2.62558382966833	2.65936409896185	2.80005865432698	2.57915882554458	2.71163424253268	2.62661619881086	2.94301890872285	2.7423692303959	2.7608483335193	2.92158924651593	2.60544718211539	2.77110284007301	2.3683713679187	2.89268215146197	2.7371151919041	2.38535351147008	2.98153730845165	2.37756003425527	2.67796632565882	2.83563394050123	2.63100426709666	2.77463852073557	2.51017995273678	2.52182535715821	2.31890410225188	3.03711094315133	2.46171898792454	2.68991302201881	2.48381489025353	2.78425038839285	2.79930713310741	2.72576857152507	2.72603018641375	2.94806954901838	2.67008828044145	2.57508129569263	2.71886491331126	2.7192941347366	2.99316599270035	2.5814406177284	2.24887428525273	2.65332938794064	2.41334787531881	2.97710575454404	2.96123081344257	2.55232083272192	2.50473918041139	2.71032972255442	2.53916829864033	2.66328999823619	2.61029101606005	2.67960450166401	2.84717617546498	2.64344434230385	2.48989791505191	3.01733625706296	2.45671434902757	2.39884516584099	2.85513715224859	2.7063845987537	2.9619894470357	2.75931422616189	2.78549952686316	2.46762040075745	2.6269597574434	2.78997521281051	2.7654533520973	2.56394481834571	2.80013958900633	2.78092289330134	2.79850195279124	2.58619861357585	2.85388064531259	2.97756812447075	2.64491706016381	2.1910570175721	2.71401524399782	2.50883325753537	2.55659967852643	2.74598633073411	2.38895921756562	2.81803627865709	2.91711919023557	2.45141827060111	2.68918551007975	2.74174386673341	2.73514219597286	2.76209463019853	2.67197628044002	2.41072488269735	2.40170081295587	2.69003080463087	2.68312512475735	2.83742124716781	2.91448346507137	2.6981893803787	2.56354040471197	2.35848672673493	2.3706453825691	2.63962123049989	2.46791215128294	2.45447857620562	2.65703714845238	2.70617598384462	3.68606827224134	3.0336024923408	2.66471815541376	2.8582682321851	2.674758058783	2.45890089387387	2.51218326548802	2.85430947408501	2.75715305649977	2.4810827494491	2.29651870903192	2.6976829936857	2.84569515802238	2.57812348201314	2.5713154605372	2.57844976652021	2.49919210908596	2.54368072728715	3.03176504445333	2.44980863641205	2.82746585712808	2.96544738966488	3.15284294332665	2.75550807316703	2.45549910893932	2.42363039602708	2.54333697442919	3.28443073374898	2.8476287755122	2.69321080987061	2.57026251918674	2.59026978085077	2.65716944478309	2.50339874316976	2.40307319719671	2.90961354233895	2.72596432627389	2.58048496148984	2.70221101741402	2.53074212091712	2.67053839062674	3.34442234135173	2.70265009902349	2.95634342939867	2.75085880406041	2.42097643165108	2.55769734946525	3.08021216868341	2.50393923318834	2.79894165980587	2.35912911110404	2.94323494324913	2.61648099273684	2.5317055772834	2.64176651790428	3.63668392695901	2.83851754961555	2.42238864566044	2.89597372893879	2.34967756271959	2.26745502651416	3.44555635567271	2.66773024730364	2.29825202652646	2.58771869292036	2.68414903331453	2.53116544867687	2.86309170095779	2.87863761914945	3.29970232263625	2.47118080659443	2.47976785758116	2.83168568783491	2.94381603934459	2.98940465894807	2.87602188880435	2.74564263291852	2.49729763827282	2.47062412583498	2.84792418384632	2.6760989926052	2.8712493740136	2.71210117769733	2.53254936891335	2.52473637568845	2.59478712019395	2.61678332483981	2.6830774813373	2.49502546362226	2.56793600634692	2.72065099145404	2.47296368973768	2.89736926425772	2.87908293492643
RTEL1	5.06105357723653	5.11096395620471	5.46127594392496	5.03287438767645	5.25394424909825	5.42840556870187	5.14816532740681	4.94232130850871	5.18433102826045	5.32739112745415	5.3245289822872	5.29823504018137	5.05815453384425	4.99616381195556	4.88379667730409	4.75667684360154	5.01402977133746	5.00781206507672	5.01157635137717	5.02074162574423	4.90947151799671	4.61593866140382	5.20117194579829	5.1748735126106	5.00755890001053	5.22000245084496	5.22434612125754	5.0553839125598	4.93115292956734	5.79220566034629	5.22761900699832	5.38945693330613	5.21587501796068	4.85836105136264	5.38024263713947	5.25724174194925	5.38980517628718	5.18482155987015	5.24936319291091	5.15188654004085	5.3902526731039	4.76214917345548	5.06848912714242	5.53529559317341	4.88651183406104	4.74872115428898	4.90628128292611	5.61086297483152	4.89133758780746	5.10267037005887	5.85866738550565	5.45325818389489	5.2616657958695	5.66452706880272	5.27868455946494	6.76514534614129	7.08610363058034	5.72037557356318	5.80065904316887	5.33017650930566	8.41955509734639	6.29927173585875	4.94580548615832	5.32934738859123	5.8835542678472	5.16575119082931	5.14180705093274	5.17697316289973	4.78524531873726	5.27940131815194	5.41513217490426	4.70079814102885	4.94596143696451	5.45077118579652	4.96381194819466	4.90650974925829	5.70248640251167	4.93002625167086	5.13087523292448	5.127689713284	4.80927172023928	5.10438003672983	5.32568831168087	5.15635211500498	4.95707565077982	6.05863906490333	5.73536254045193	5.12428746139409	5.18850525540272	5.54435181819302	5.11465868157697	5.70436793091931	5.20676565903024	5.2543689719486	5.17534247036861	4.59310802280128	5.89937115486018	5.50219726134813	5.19993718170649	4.99074239205598	5.017862805486	5.35266644747831	5.49279892986963	5.40141790883318	4.41373939261592	5.00536489665527	4.69880562266497	4.98851227601585	6.13587103533411	4.77884902513795	5.07871294109917	4.92307490484018	5.28108603316956	5.38620193791249	5.08169977899266	4.58688763803471	5.93694841073269	5.19705788053513	5.38764302604496	5.7561931612957	5.53283274102899	5.54141162847721	5.06929361243916	4.93634495704842	5.17370626655294	5.24765851651492	5.15571982958772	7.24748942969722	4.84983410043766	4.80332686414773	5.20863844051819	4.77815040302004	4.96681395397843	5.74586570378345	5.06325973924689	5.89334666926368	5.47646885279034	4.92523862260921	4.34972994375149	5.41262420824987	5.29133691689171	5.15567505045029	5.23630642161308	5.18205306136608	4.91183642462744	5.22888245332758	4.89309905708998	5.25648309482381	5.14154271722583	9.77705397702467	8.67078903741193	6.32233207452376	8.58757941270528	9.50693771005085	9.5179510913743	5.7753375958841	5.57496116009232	7.37082922479303	6.834278448385	11.0945879848817	5.98268323177812	9.27609484639744	6.9997085450321	8.13023240548357	7.69245547853862	7.09188318007381	6.2605598925152	6.90970555982226	7.13802562819395	8.09647525872461	5.99282810625785	7.68164718985884	7.4467669484458	8.13702630043906	9.39272173197271	5.72582397606037	11.8761106686017	8.51995859683513	6.10437594661523	5.83640008954672	5.52244208429168	9.77685860067065	10.773909360717	6.0498177809381	6.2916093466931	7.98182690110092	6.46961013849457	5.60676413400279	7.74439683893753	6.8087776266687	6.03784535423664	7.30228557871876	7.17939097820325	10.1645842492425	5.85996335610117	7.93602641004729	8.39449187726402	5.14468259905709	8.09709177210352	7.86850123152076	5.92367595928199	8.19992174849501	4.76335415558425	6.91098745992376	7.27361583472306	5.14436015573366	4.84600961347896	7.79383860611664	5.22033274847073	6.67656496758841	9.85502099127662	9.11972093530776	5.85681228228441	9.10723477234934	5.98904188097504	7.19234053164521	8.75457405271067	5.89492220205578	6.47645439000193	6.79942151038043	8.80047148347497	8.61882258329338	6.62354824341158	6.96307177030657	7.8594405969726	7.59393168853145	7.51783670735625	5.64561088310482	7.66409232248506	10.5131388267271	5.5590064215228	5.55586841213547	10.4539303521238	8.16293663791128	9.6068062933318	6.4100824402312	5.58190345163993	6.72136462789666	6.3062746819714	5.60339322873744	6.25304958973338	10.6115120224576	5.84464907923924	6.61621977185685	7.29998808928727	9.50788975769142
RTF1	7.5569966124416	7.59342237716954	7.4272290670783	7.59846129735637	7.50059230877104	7.60864868213037	7.4257245458577	7.57755331510383	7.54097237357041	7.62245973644295	7.65425157311746	7.58369295794057	7.48092815866093	7.30664967030923	7.68973054013341	7.49208291946662	7.44118478684356	7.65486922819063	7.44575693948939	7.49946001953903	7.36445706380248	7.39092797289343	7.48542863721449	7.45571328526076	7.69578303231472	7.41434695269385	7.4211566031059	7.75619900724371	7.52091656755853	7.66780001500623	7.57023578722207	7.31111650141334	7.53375632987777	7.30192658492169	7.45438257566815	7.30745168289992	7.5422179233532	7.53243422450754	7.57633674274155	7.47312182795781	7.67453219659026	7.41704579454044	7.53713066220974	7.55223284113032	7.51919958243156	7.46596596995782	7.70092682788241	7.39363277057018	7.45107930599882	7.26248813864211	7.55490848354903	7.99137560122336	7.67041601308499	7.84666068177012	7.77380895475637	7.49221973898173	7.6031689565798	7.8075705635712	7.4439389534291	7.92367667172445	7.48043094198061	7.66865724410038	7.96473737148845	7.61910958470523	7.69407601965246	7.6610072885664	7.78265612176497	7.79709377526529	7.7784618606754	7.87229369853105	7.75028434418067	8.08185396670086	7.78733334377485	7.69353818480775	7.71682265895265	7.68148281239803	7.61071835797801	7.62690322214425	7.95075388498468	7.67122980536048	8.21869146355947	8.06788657625454	7.67807632206746	7.59360234982371	8.0777998559212	7.87698485347017	7.85817158993714	7.83265731745726	7.75859033154407	7.97839802403315	8.09955300259454	7.85684508019926	7.76189745734048	7.93082348024626	7.80603985608828	7.92162752968199	8.15472866661817	7.88143301466901	7.84867011590116	7.91505389751983	7.99810765559879	7.63314800689306	7.93378309115132	7.91882321801468	7.7966257838754	7.99410169153042	7.8171986170996	7.91193745789777	7.55503033036138	7.55657305624745	8.24456946950692	7.52198204085236	7.83733604808305	7.79218199427505	7.90017080304982	7.66822525422282	8.06554889851625	7.63301697374578	8.24998061318484	7.82115335318286	8.07993215300496	7.62111435627985	7.91908056514221	7.95697855121706	7.95381207766673	7.87281430091561	7.59452825192146	7.82742274916861	7.87392733404744	7.5734777491691	7.68717832509676	7.57213640211025	7.91159708698252	7.74652351990595	7.91481781044556	7.82496790920658	7.84632717610208	7.82280661331982	8.00906460266477	8.00488373546928	7.72833615197665	7.7260618078837	7.84057138595643	7.71399866163641	7.65497776274386	7.66317013321924	7.77482268825111	7.78543914438217	7.45952765405964	7.8043540311339	7.51095636920943	8.23413363974479	7.77671165091557	8.18230715808953	7.82116801172129	7.93161295049871	7.39394460462164	7.57085744969834	7.36502002937641	7.81227576703449	7.87351878841452	7.65481651848426	7.66537431958723	7.63492575035708	7.96483098998148	7.49152314169336	8.02714805817913	7.52379203760332	7.57180567229454	7.65052178548849	7.61392521535737	7.11512540450073	7.78796104942851	7.6831526416027	7.64988674217654	7.31630916153728	6.59635619474197	7.77937602557061	7.50759548576611	7.58591074487438	8.0466950380923	7.77096016028017	7.94899347277335	7.33956608749495	7.99828286457351	7.97278241432026	7.70443728948459	7.464358593926	8.02480615070449	7.30455292731308	8.14848913775803	7.74189292698282	7.40740607711567	7.89544533105463	7.41523180283549	8.73964003468606	8.15949568235392	7.69871440085587	7.982282011378	7.36306432233791	7.07360434040858	7.8363661493835	7.85091125727754	7.28698775647536	8.13399181178907	7.55584347345333	7.95893880946378	7.60260773563849	7.41735608030799	7.42106352671754	7.44332459782452	8.00699278114909	8.53000346596848	7.61573400116043	7.1197325542464	8.05258882289613	7.80273089322555	7.33244784989231	7.29387969464558	7.50481965046366	7.39099763827765	8.51156135560631	8.00678677373613	7.19161478669904	7.3164536092197	7.58265530083981	7.29496641676011	7.45550668501174	7.57733951883244	7.38950297375426	7.502764703226	7.37151828240874	6.56990840398561	7.89460927887918	8.04121321363307	7.76233279696867	7.52586476856011	7.94242700967229	8.1279263526059	7.61799372888118	7.91457118447899	7.78431351609613	7.62462947226634	7.36545595917994	7.75282991933986	8.00590288211021
RTKN	4.58923265574813	4.81830616734783	5.22686884613171	5.19242879458962	4.75907377132239	4.70986438733078	4.57454403443352	4.88608216995672	3.95997548097594	4.1880626879287	4.75679292684261	4.56617084321007	4.86425758966846	4.30581176405775	4.57473668755248	4.77179743809585	4.48630077254687	4.07694129657802	4.98397588695653	4.14894364521179	5.03457317486648	4.81400523066294	4.60877193216454	4.9340044150232	4.39135249749825	4.08569690119187	4.85902180821586	4.24016150769768	4.68443268486525	5.2196610666436	4.75619137214892	4.48487333927538	4.57196977741268	4.21852148772066	4.83447367313092	4.18664357351097	4.56000702561844	4.50126461729876	4.9926246578771	4.37177194269943	4.57245199180729	4.88125139730342	4.50596706283525	4.63019758803494	4.30138049960877	4.48919447149511	4.64781251723752	4.55800263357412	4.98388089266944	4.49045612811092	5.20380348761915	4.50097546729302	4.88512053490396	5.07144950485349	4.00366732424397	4.76681822312622	4.5365372248586	5.40676500057331	4.79613802426401	4.87280211000033	5.35942922964307	4.80045988618361	4.54384945068248	4.79836181593073	4.805729377616	4.21008757557661	4.86413857334245	4.35955774933264	4.97116363304002	3.79754335262237	4.78430507366014	4.41025645105577	4.35706836445145	5.25665990740166	5.27036674055846	4.61934916235797	4.11005092331051	4.62443920050102	4.79074116596212	4.3816394696619	4.08210907186256	4.31643596306287	4.42720435021305	4.88368574894293	4.96887082046384	5.24888492646586	4.72151051726259	4.35855534127561	4.82587258818281	5.04958927604688	4.65143619821835	5.57176306127973	4.81076641749315	4.4557098872205	4.57988188248869	4.27798967243249	4.24172704291394	4.45432846580465	4.78754742046744	4.9893434297552	4.32987214515419	4.79875166395879	4.39667475577287	4.18069784740825	4.46770198578005	4.75770784887112	4.36026691572852	4.18882012897277	4.35160773312867	4.95409982234202	4.23960482574793	4.55663224766919	4.92810756799179	4.9552596886366	4.48012679212068	4.64787574928094	5.01363202470935	5.26282979016485	4.14771854607265	4.60273738354389	5.1833236405979	4.9573010228244	5.16212153331031	4.61773510169462	4.89803512521812	4.0685936636676	4.69416882594387	4.36249485734395	4.5269475600559	4.62452773985212	3.90854845718616	5.19891864394481	4.29787844964724	4.74560512571658	4.00892481730678	5.04572844204839	4.51674521103906	4.32513154801758	3.64546181224438	4.50229898245543	5.02711187418999	4.85284891447274	4.72074695063764	4.36027511785746	4.20343289221207	4.59141090078449	4.86476056242758	4.78127560627507	5.67376346953398	4.82866348358409	6.52097685862955	6.0124459315235	5.05636244631835	6.51595974472743	5.93951132920597	6.61299339371347	5.79158660500033	5.97016560313203	5.7839998888422	6.46067622876399	5.71158502838959	5.54688373794758	5.59510877658274	5.69154309263479	6.03689586211615	6.02430524350713	4.4441143181412	5.03992337215424	5.43818905285764	5.62460005498313	6.49242677664355	6.4032337129483	5.80327753440831	6.41144121421075	4.82323796466834	5.8767133737315	5.71616155389077	6.77197414816127	5.03883931538814	6.14409858945605	6.83968250668861	5.32704769370387	5.80947562040116	6.49113740843397	5.33104725949983	4.91822512812624	6.06893494215376	5.26667763754578	5.85525519730184	5.51634138427332	6.39873100934613	5.07220038280187	4.8708997745358	6.47566704361096	5.78870342234954	5.09127415008661	5.5018953036221	5.51220326232673	5.92362662215848	5.93110902282733	5.76331186100714	5.82049487731174	4.03197542223733	5.91399566624179	5.78630431888924	5.56497120053468	4.85181135632291	5.8292877279098	6.49964210409803	5.67708333690926	5.47902832205109	5.31484186957331	6.2482954931598	6.64642583927237	6.44486715912437	5.65016896414979	5.20665267611516	5.16942053539932	6.24974458380363	5.63921174403224	5.16475050645025	6.97802113727421	5.03969573950723	5.77417184179209	5.64497186343834	5.08832601697699	6.40014405251505	6.07906489308872	5.2530912810597	5.9529409223263	4.70771052708511	5.43779435350318	5.96511066033232	5.97392245248878	5.600913697211	5.3003880405568	5.41659943493395	5.87744717408819	6.29368900449197	5.98474984267404	5.76263202568797	4.77836970338345	6.0665914129587	4.81246190449328	5.29010763972618	6.21919278585838
RTKN2	5.31501859507037	4.55283264985577	4.00608058852077	4.40550967376179	4.19941548036147	3.9252528899203	3.57631007205003	4.42488752494941	4.18039027734597	4.16511126193592	4.02110371578554	4.20462287565917	4.29411432668628	5.11137338816191	4.05441402112103	4.2495302570074	4.54081571819994	4.60966495161599	4.23252111075892	3.91088986797911	3.97281871877031	4.13940567750916	4.26949097969347	4.34167791649548	4.24610181961307	4.43779268756156	4.36663529128018	3.91513084530964	4.43806258740126	4.18700350706301	3.97496659785083	4.38616222017381	4.22790478122104	3.97327944662781	3.94499953663803	4.41406247866135	4.13433461756827	4.21535457053583	4.03930981148201	4.4150531518713	4.38954544682368	4.15905768405675	4.02662211159571	4.38998130244995	4.23683890799294	4.49434163949032	4.11094125470315	4.91495158920065	4.53351648201715	5.22309446550537	3.84235897588676	3.95434315061161	3.94497306824422	4.33230592979228	3.21171616259993	4.48928883654251	3.63122614411793	4.24096228375871	4.8467845989638	3.45265583174714	4.22473347169467	3.6945104425322	3.74150756638523	4.42928984478644	4.39388093871372	4.05266615423903	4.32604051552693	3.98421875679665	3.97871550379264	4.17657373547543	3.9346090500795	2.81536382586912	3.64170257149646	4.5968819059012	4.20117793591759	4.37750257173295	3.5301900588115	3.58976140507274	3.80967155535267	4.2771118671097	3.03271499582763	3.62219246531091	3.5947359055253	3.72427861572451	3.78680885103351	3.47450990596261	3.47070231827118	3.55768666062528	2.90132159989963	3.75924875580321	3.47350791527303	3.9982211198456	3.82647279369355	3.54182433057937	3.40024159578282	4.01896159751302	3.2648872285585	3.26067094990139	4.23683890799294	3.41352619554244	3.27198475271797	3.94111919488277	4.32799968506568	4.12116618309994	3.7530045594699	3.65009033467965	3.93717419369366	3.48969985029436	3.84228410315898	4.12655516899566	3.22090493486054	4.40515874270797	3.68381827832478	3.77108802297431	3.59616621656823	3.7662331444309	3.35203306073042	4.07393165922522	3.59445902612398	3.84069176377599	3.79051872291697	3.70641277543249	3.68720380548992	4.35090167833922	3.30292042123417	3.43716418243826	4.20269851855864	3.67249796148731	3.69151498720754	3.7830376551874	4.15918351243186	4.95278642577819	3.81972915598736	4.07139861089201	3.70962299093007	3.29144254017085	4.04542517266858	4.06418871656082	3.91388225206859	3.49231846245801	4.37866342961056	4.52443248426382	3.56540849856886	2.62891298501664	3.89161683378326	4.01830066172419	4.06316643411524	3.56540849856886	4.56262803711334	5.62646405083351	5.20788550586401	5.7151015221627	5.71279734762799	4.14242839036875	4.03433737426458	5.38444213137289	5.83440840527611	4.76502380933935	5.14439286100581	4.7066599402407	4.81326532544626	4.34105510218119	7.00747637731086	7.3251047218322	4.23088244296284	4.13562392594528	4.25666470273607	6.43058380205112	4.79473329138004	4.31834767039183	6.03067607874685	4.67736984304671	4.53511023283565	4.35402580401588	6.74134043690066	5.46417749893992	5.26236040750239	5.2930802832416	4.85756800493691	3.16903189202945	5.26366447741573	5.6034414012492	4.99677048474913	6.01083514406037	5.66134470323436	5.11195909734268	5.94119014571294	6.00508255575862	5.68259121406256	4.89731291508728	4.99315737243769	3.89225890256729	4.39136125874392	4.70304538824033	4.74429359248452	4.93456831261484	4.62943766924361	5.02143589104173	4.30537537560138	4.06189851358911	5.49986110263352	4.4679360489396	3.16769993891352	4.81905443475377	5.41269672272412	5.98437201276878	4.92787870216877	4.63005320557431	4.32362252317228	4.95397746644161	3.89777171416639	6.40233012248669	5.20909544435511	4.13376246129104	6.09346682573505	4.45164870956139	4.4773057012424	4.31338588142828	4.2611475859631	4.97057688012512	5.09238160960223	5.12337398587264	5.51446134725755	4.56791148961194	4.3808898891224	5.49194203951481	5.16965979944402	4.15006660947873	5.13588974684344	4.84511331348942	4.24798725324864	5.09514679846008	4.99804879845074	5.54285640285381	5.70540559463066	3.7542195075844	4.10739367254532	4.45774983892122	5.65108759426009	4.75236379810066	5.0319002187556	4.35750782877087	4.26516627077921	5.95653328787474	6.55694129162103	4.48889834153347
RTL1	2.33102197867929	2.36759556917211	2.62529957610639	2.44959584370678	2.46545287925921	2.52229681035862	2.77943761903474	2.3149832611333	2.51142359037171	2.44404520164423	2.74903020450371	2.50115349280328	2.52854866344895	2.78484657562785	2.52783955974793	2.36810556585797	2.59426855513332	2.66719936682822	2.71065579144917	2.92687869086483	2.40243279798503	2.12685649381286	2.42291427594867	2.56951328522977	2.36234314650849	2.41480553295781	2.32544985790373	2.74494735383373	2.68544563377231	2.70481167054846	2.37672862959412	2.50935901475804	2.48916115547433	2.78200782836705	2.77170668017392	2.58965316108659	2.36993115615166	2.62241388537766	2.43216276802147	2.44853289993162	2.4813113233653	2.79582581181608	2.64066051729087	2.46116479095834	2.32898861969845	2.39277260757749	2.44319034881849	2.82946205660149	2.34443568903855	2.09378932119376	2.25725567176084	2.68457487838039	2.51379530564933	2.45618158033085	2.59467346774391	2.34919112104542	2.85637136002811	3.00926341805963	2.43924785490842	2.18867612795922	2.63799847794621	3.48810453138619	2.34138518019425	2.50862986277464	2.25485782654067	2.52097940399313	2.39281531434078	2.4692719836841	2.34770874820085	2.19092208034295	2.26624142480414	2.45378807700022	2.52999082425919	2.38801802939466	2.6257988352734	2.56435368923863	2.53873557080466	2.28384480005364	2.54016961174451	2.54100156622969	2.2690017023759	2.40501420705955	2.436732419777	2.67679187422413	2.60596755590169	2.78312162180165	2.70778583256019	2.55361434230423	2.42467592057086	2.74202510693819	2.59078147833732	2.51844796411055	2.51178218783545	2.89149577151338	2.58278133927585	2.3621212034139	2.57403831272232	2.5098149662811	2.66915899863988	2.40476535934099	2.67924410109507	2.33525619934385	2.46319198957178	2.16673702235691	2.42230497154681	2.7863099404889	2.29273727772421	2.61030164320659	2.50382577650444	2.35032240645632	2.65779068040856	2.44404340118585	2.31754790374659	2.60449880980306	2.49966751125765	2.38457500029617	2.38741598008231	2.35513639142615	2.5640339492338	2.4329153625027	2.71539264896522	2.81376595946483	2.65865347411264	2.68336791400641	2.4070145096293	2.8465606827702	2.40045784925542	2.72666214188274	2.50048911303468	2.38892276991573	2.27743348023533	2.74975779289816	2.12413673573643	2.71400377432789	2.23651852987018	2.63980082783143	2.26483346396734	2.41265610779555	2.28575589947479	2.60445411463302	2.3527121743571	2.38488782561425	2.28886494880802	2.38225376582586	2.72595375585687	2.62398578622812	2.39766056016357	2.48569998001123	2.54304372189096	2.44900172863147	2.39797093815272	2.76638618319831	2.40362867347122	2.96877978942702	2.45534495700933	2.45797518498388	2.70395544216869	2.20918683443177	2.11404907812306	2.55261285433415	2.42017701070051	2.55992926911468	2.45098491709196	2.52257135567014	2.33693530982667	2.74990785063627	2.50611840687341	2.49222248119682	2.52818973545509	2.52318875916402	2.73911892225641	2.26995551847459	2.55420545590368	2.21078859450974	2.48693276681679	2.5643350460104	2.51783895938006	2.93530032309647	2.31376709561267	2.58705819961993	2.62388242466485	2.47430710526519	2.61504489444476	2.71288390906424	2.68708796400167	2.35102405406167	2.52053815960103	2.39497367706868	2.40943062386737	2.54975458020475	2.28842099077725	2.63327869121675	2.25580818869293	2.46380557886515	2.66756371365378	2.79744916886428	2.57789070223624	2.45879214584544	2.69494662740004	2.32129104549593	2.51707028380069	2.29234422883728	2.6243270751781	2.53150937199497	2.42154868081096	2.49747350582595	2.4887459998826	2.57104724888976	2.47947170976734	2.30245587224931	2.64109177508773	2.51569324328325	2.55706904950712	2.52868095231625	2.49881914206996	2.38865027590731	2.54900151362036	2.79294455348633	2.32681891318884	2.20036315356809	3.07576146208328	2.71475579947366	2.41026398805673	2.41317097679402	2.41498208630971	2.46304629749701	2.81329996528103	2.50948934355559	2.38747513830248	2.55418460340083	2.35887911333515	2.65296223247204	2.50512471123984	2.77050842425159	2.45586289888935	2.74292314447383	2.61301133705246	2.85278174381944	2.48991530932269	2.50243398096838	2.1739318308046	2.64300943882825	2.54866826171915	2.28872878378777	2.32798060004612	2.66926079807103
RTN1	4.40470842071977	4.81783933853937	4.68001075268371	3.68931069474355	3.57646168353527	3.90474659843554	3.03016203625065	3.68629226725936	4.4978855433239	4.00404911602593	3.76516118665475	3.98670274386707	3.82406541292172	5.03638415112071	3.41250634238347	4.04352348047467	4.11893499492014	3.72517661377689	3.97237834564379	4.00730755906305	4.0274530692516	3.51656005329338	4.00550506587979	4.28342335443934	3.87899527827267	3.70036836609297	4.13542033144847	4.30639547735537	3.79434850298655	3.58654666040101	4.40842650667331	3.77296568714074	3.4326102271857	3.82480265405516	3.59410237318419	5.06356559295086	3.88992058093387	4.41192369865033	3.5323295975009	3.98396870191972	3.77174023604393	3.64360831552381	3.53373818490124	4.0839617761308	3.87975354535409	3.94815826918904	4.60285051692497	4.53612444562113	3.56541821766661	3.66560202053271	5.07864111442295	4.86031385623233	6.37702332180967	5.12340935619712	4.29664773072775	5.93019322049358	5.68672934165199	5.2295226866822	5.44758862816447	4.81730739459812	4.61312206731909	5.77446033351273	5.72357141740642	4.16184241269019	4.6849367909194	6.24358148444584	4.89282052831855	7.11916204487411	5.3471110948549	5.48208568416134	6.02721327874043	7.15469202525303	8.15795372353405	4.72785756292423	5.42417655530006	5.82437046847122	5.74680746732429	4.64505353504587	5.19858204669675	5.51676472652505	7.09012929281106	5.28140261862351	5.42393141956663	4.93838829810776	5.80890104892771	5.40458718256341	5.4467287496803	7.40410951205271	5.75020590126174	6.98838478148642	5.92553415021117	5.22728780459365	5.1547138845367	5.73814960539527	7.38880747413314	5.50578633157184	8.20433625137992	3.74510257327279	5.38889807295391	4.97860287507154	6.69483309082388	4.94862248588198	5.02397626241391	5.12403213129483	6.44013971389537	5.30830745534571	6.17417180657211	6.34495086171435	5.17729553289527	5.78022103996293	7.20638916355184	5.5140039237096	5.89066550517187	4.33921115355412	9.13931398707967	5.65474729921124	6.01959637080376	5.65872018331634	5.31178039997976	5.5250680708125	4.90435499005159	5.76629454297723	5.57676240257301	6.10524606050283	5.08942585497646	8.23328300511993	5.51165834145566	5.46840907663821	7.20283827303957	4.53321383903319	5.82334378838623	5.70401804071633	4.7659161032589	6.51998597670942	5.15186164042348	5.00169622747849	5.23418156310842	5.58208939618237	3.17542200836632	7.79063108309079	5.50040589078591	5.26544524162218	4.50053740642732	3.5019712809788	6.65757147664483	5.69197021231393	4.61799502954735	6.28411672833874	4.71206871064008	2.80959235409924	3.97988999418178	3.88966413055643	3.51782359086441	5.07219073276558	2.58766481105445	3.07989724502751	3.36620972324974	4.37944024153652	3.71513266808705	2.86411192004415	4.24515114741394	4.39018716730909	3.06740459395035	3.11360242803541	3.82615906708745	4.65300400454051	4.01784289912064	2.90348468089688	4.01013940076954	3.38756914953451	3.65776582909695	3.25658100986972	3.58334231938928	4.91244488445602	3.5747107584054	3.62363536560609	3.36914290102144	3.05311318503104	3.15370280634427	5.35227862398367	3.2232883416917	3.36810346602347	3.97729357569	4.14658165330995	4.41685175791309	4.30544968997553	3.7961130083076	3.17440997526777	3.44214614252854	4.32625455986258	4.49192510386953	4.88369532392371	4.2990103340425	3.63091910086507	3.12275708701535	3.09021638697378	3.42407943885665	4.12898033839757	4.97332510772656	3.00864658351655	4.14883433101534	3.28301750526817	8.0796750163843	3.69167086371816	3.2291385600478	4.06480870573493	4.33944250242576	6.5194371039942	4.07201788097164	5.0128700620344	5.18885050175787	3.09444874199455	4.73212547511651	3.31172308692439	4.12604630524806	5.26816761687297	3.30714898105785	3.77345145698933	3.58021243798663	5.02786047543093	4.08518007280436	3.00292130144942	3.51567286055856	4.4095351666815	3.75371284779145	4.80344461462099	3.05741601719592	3.40331290572388	4.38845672712445	3.85744591853262	5.43120939282791	3.23355303752248	4.11993691917502	3.88115660796398	4.08478668335198	4.16689956896488	4.67215852977109	4.28388971694216	3.61916052948609	4.46296684825448	4.43553034689178	4.87396619674875	3.73437509335904	4.96859505602994	2.84183016682943	3.9357616698813
RTN2	3.12395608726149	2.83763954830485	3.10621674003549	3.29060736720362	2.7595772237056	2.78348478104818	3.25390634272088	3.24756931596939	2.99170628858457	3.18411295146028	3.13445955200826	2.66086313767202	3.17028884887514	2.75633291509259	2.80326533476905	3.36285936449088	2.7507535546062	3.0868952271308	2.75807552801108	2.95480147275372	3.19508882830535	3.08881447625057	3.16971045508773	2.84127090522082	2.93561304760292	3.37860439607309	3.10160048514139	3.14383104316144	3.21426601235977	3.3600714819483	2.78968837636133	2.73786502803393	2.93959297308528	2.96477049623448	3.38939895684708	3.07369448759076	2.69921828410649	2.94971565625017	3.06676518833463	2.7008317710947	2.98669983361283	3.01039541013549	3.08970404889237	3.5534954947349	2.96614865420159	3.10895697372209	3.02598937420613	3.05975347542943	3.09093118238539	2.74966165067463	3.21023023122213	3.03573331652064	3.25155399021334	2.57868826284663	3.03456980722024	3.4678090801133	3.13236710166176	3.4615469361839	3.13467340401256	3.27309682103952	3.23460863456242	2.95506407310485	3.13837982046622	3.26773968338808	3.09483816041885	2.93019245188422	3.27521303106126	3.37812591558005	3.15601545331053	3.0246231122678	3.18398474031782	4.24677301086171	4.22560346564245	3.3825947733615	3.48497767812669	3.4725951486462	3.13480759956714	2.92957154759014	2.87922678927968	3.21673580775465	4.0212647764562	3.3983475320334	2.95782004933039	3.14720481075968	3.46740072641261	3.2309299756575	3.05234484846254	3.40179960524799	3.22298996690281	2.900125599611	2.84998228060861	3.76879395420601	3.33887130062388	2.98361451838441	3.50479696856739	3.34445047613511	4.19070158307631	2.86183807193083	2.97828849409642	3.29566479070224	3.46982766092444	3.19844841510225	3.00783295051453	3.03061742749144	3.47859911204926	3.00936734382498	3.22175139243356	2.98053017414954	3.0521477160837	3.09525137216993	4.25163376281301	3.07709139397265	3.33767169794035	2.9454620702905	4.62796947972806	3.40971611453754	3.11715566311661	2.81505436559946	3.27676044044878	2.8833319196126	2.99606214788453	3.00029791019761	3.04014978965755	3.38014842043937	3.50695090145483	4.18862633172201	3.2451393398382	3.08327118952878	3.82779931791643	2.97043412875306	2.9109451167572	3.07145889368665	2.93194480493481	3.72469231613912	3.05452578634657	3.21088755994966	3.07464850305931	3.25000998454786	2.97397726333504	3.65135191211811	3.3871462700155	2.69685774277466	3.21964418620226	2.99728153492521	3.54414855305932	2.64915529431445	3.19740924031603	3.23525279657633	3.02614485378038	3.24266865645668	2.80944352807762	2.86091369905925	2.96610823181925	3.49134173052589	2.92999216941557	3.64287887908471	2.97115319422588	3.39838223057054	3.2851410810468	2.79044964924866	3.70634744135602	2.93792496534277	3.45803200251235	2.78267888518396	3.31150611745034	3.313179992399	3.07425515924592	3.53592189334125	3.22985530243544	3.0189414410335	2.7303900860396	2.96787293511156	3.34451208496943	3.48217203966725	2.66418996903456	3.95630169552452	3.34108058721576	3.08682026311644	2.88987191848629	3.39850897247378	3.68233434426416	2.76877260073092	2.68679537910553	3.16773460505935	3.52879580343903	2.90057550895738	3.09710153802091	3.35713160275615	2.9630513029947	2.89428628665157	2.8338731793754	3.41160614010886	3.38150006767867	2.92527060399843	2.58027004525404	3.05945667590221	3.04476793163669	3.28941420685103	3.16276864781601	3.14623090454311	2.93242966030843	3.35322166547572	4.22058873149095	2.9639401500701	3.05995649027383	2.93488254734918	3.20614646328814	3.133984061074	3.40368319844275	3.19335625309679	3.13963319526357	4.41153113943203	3.27788550143949	3.26238332166017	3.2664449005516	3.82663958706706	3.25612762313643	3.58924842705979	2.79141069809472	2.94280099694268	2.79857850849731	3.68065750415811	2.90002627324664	3.01152603176892	2.85487617759604	2.85158405041042	2.95248440687443	3.23439900043273	2.67158525704272	3.44226014868138	3.26800427210053	2.89153370818654	3.07543471255164	3.04682602860475	3.2277684348325	3.09273961730216	3.61275075677588	2.60837978962364	2.81035725224634	3.03748808444107	3.6206466645133	3.23154112102068	3.59961154011622	3.27079876695184	3.84869624070698	2.82265844009748
RTN3	9.27972166696615	9.70996808309466	9.14617026535816	9.64063237429436	9.591125942335	9.63104657994288	9.57695493150424	9.73713004944781	9.56046019029483	10.3707789868501	9.9310485393372	9.67371103715164	9.48381709639172	8.72354117863102	9.46619731832237	9.87039367617047	9.68534585271078	9.43109654469571	9.77015715993457	9.34827113644872	9.72964790771142	9.6368350585762	9.94801651225569	9.65318935433429	9.28591746859786	9.51831588308637	9.38696816373868	9.43317297476518	9.53142625600662	9.60450045310029	9.51908170493823	9.65787355845423	9.63960288208277	9.5824937488284	9.39388966250305	8.87214922948156	9.66657645663628	8.96210214064444	9.63538812676617	9.32361668467353	9.30138527003416	9.71551531084028	9.8467700840095	9.43739871801915	9.63765854891183	9.61063271413633	9.25401985394843	9.30206527793705	9.75853270001308	9.4421517523883	9.65148944141918	9.44556170531391	9.12557995883433	9.31647478944959	9.93648400956187	9.46138215034493	9.53355465814985	9.62836444341236	9.32351923335843	9.6146389794078	9.09016078188637	9.56175446687281	9.46704841716747	9.31811297607774	9.1862539832117	9.56146314853826	9.56512350860196	9.52758861415385	9.40113882394378	9.19896206963317	9.63918262947334	9.54228469060583	9.46467874436072	9.47299145122649	9.18797403778085	9.2332827646779	9.78003307340166	9.50498840572356	9.63891946644399	9.41673357001076	9.44064653962619	9.61986580524804	9.4501121051442	9.43133935071202	9.77586903025484	9.61100061305044	9.65816528047385	9.74918232254594	9.24918431108138	9.76802108995259	9.5132503205802	9.50100352816959	9.44770138324786	9.46824806977806	9.38401857637666	9.44070181356923	9.63293155399681	9.64012009038477	9.15211325668018	9.5530326331744	9.55964176042309	9.46762826272793	9.22607363480962	9.38950082456844	9.44311539304719	9.55925430006417	9.39187745132402	9.60815357141079	9.10075601330746	9.43796439431033	9.23261829284309	9.34576644899352	9.53522174022824	9.50738820060709	9.59585470146507	9.16658510765247	9.45094243029097	9.55589028930177	9.80541240433314	9.42637517912483	9.44664817341129	9.4932803322657	10.0229626606907	9.35995924503738	9.44719282850612	9.54119232889354	9.75162026145491	9.37861224052764	9.24341395842151	9.94851330637985	9.35441511938488	9.15620202444776	9.24092405540895	9.46097535909457	9.89268086728902	9.94350370539699	9.24601425834518	9.79877310165995	9.52468852839834	9.58181544356744	9.32921252607243	9.39313818611023	9.77142767757111	9.53993451868326	9.46828009848738	9.53736539440191	9.14674292504499	9.44785149182872	8.95403785684145	9.58016979277638	9.41742955983444	9.07641254608695	9.39816824331998	9.32895844372686	9.30249295933832	8.87559184787375	9.28872348183605	9.44051601374848	9.67395030282051	9.29016953343659	9.56610386010176	9.37307042246095	8.98602076641789	9.12205659820995	9.24959344322424	9.48888625768215	9.36071227311456	9.42954765355987	9.11519470278272	9.3616664568326	9.79891300892546	9.27374567082854	9.37274244664947	8.86140794364356	9.45097444460966	9.47192089978428	9.91610549494565	9.93058724908398	9.66549476379685	8.96512557625541	8.51250807510003	9.12297124796106	9.05420219940407	9.14721970232086	8.9988647776308	9.14887658907933	9.30741378680672	9.36725806064254	8.85717781167995	9.46909031669098	8.30559380611624	9.20134427522937	9.1905703577755	9.43597508521093	9.30175870805464	9.76610952016418	9.30995578244124	9.0839954638469	9.08551284337562	9.43518771467774	8.44408720315771	8.52998072307515	9.68973912623185	9.33575165510343	9.09712623228189	9.74216021167444	9.37246123522701	9.10251321684656	8.9813439430647	9.16646167578155	9.13184583081846	9.46616529014613	8.16426436946463	9.37397069523417	9.50648041002573	9.62109329506627	9.6006519572914	8.71317420556853	9.33378101597513	9.09561213322799	8.96451913473969	9.50559139942262	9.10321684574335	8.66887039261698	8.95896866063977	8.95862024605972	9.42037946953934	9.72029000405715	9.651391289976	9.53352725065583	8.56610949570205	9.55505834804903	9.59790525718523	8.78987541722056	9.11240196405303	9.8983994899559	9.47021763529894	9.21420069108693	9.12316629850673	9.20126530190418	9.67961306548615	9.21219817211346	8.92890089048826	8.9438702239259	8.74235968019481	9.34158161559136
RTN4	11.4433523568417	11.4732123502457	11.3050253438734	11.2937636409499	11.225963437883	10.7464349640984	11.4060815306382	11.1951847791329	11.3107525826914	11.0078589781368	10.9339259339305	11.2499091122433	11.2436626903751	11.3236427242507	11.0966670519634	11.2933228939019	11.2630110289129	11.1570415338441	11.2123732593107	11.4203130761474	11.1014948934103	11.4088056579878	11.3792914893735	11.2844703199077	11.272779056251	11.4237220200862	11.1928561192867	11.1080153910533	11.474082020949	11.2826115830819	11.2567632568092	11.2536111344161	11.4429296238785	11.3987733157005	11.1775778435731	11.6529112799483	11.2007028007456	11.2962066184121	11.2841085424684	11.0953934774531	11.2852485048048	11.0871004057086	11.4089672934464	11.3758213556293	11.2739891869032	11.3699118758975	11.4054564132498	11.2457776640424	11.6378527565626	11.6392615704306	11.0847211798883	11.2033314974396	11.3104543057632	11.1657566637005	11.3163238717841	11.2312313455285	11.1681749524178	11.2730013042044	11.2865871738337	11.5060395163653	10.9804112607151	11.0431959401901	11.394951605801	11.143727303271	11.1835168308268	11.2642768684182	11.3112186491393	11.4793923574308	11.4511483537809	11.2822899122901	11.0151539577735	11.3758821053365	11.5809280545267	11.318525267726	11.2534703748688	11.2858032698494	11.0361000496768	11.3118310888397	11.2146748277727	11.2171156234545	11.3846511166164	11.111638672661	11.1073334804963	10.982566273966	11.0694310957337	11.1549029779642	11.2760926942601	11.4129963610581	11.186760756878	10.9782971441425	11.1932342979841	11.514432841206	11.3451839464239	11.2711597640389	11.4748926830105	11.3026114216349	11.4308986483349	11.505929344484	11.2190250169071	11.4664803586391	11.3171856091152	11.3087926898159	11.1836358325381	11.2497366971947	11.3893359632266	11.1924796423547	11.3098509771843	11.1098808359249	11.6291341845316	11.141691713961	11.6998030366082	11.5212173690272	11.2461049290165	11.1385571128402	11.4653361200369	11.3739568771793	11.2194663550486	11.2387357292055	11.163131563144	11.0527008510709	10.7818807267026	11.4341902781297	11.3207199549512	11.0833973650683	10.9236273603825	11.5596422345032	11.3146132017511	10.9726839184689	11.2998578726749	11.41726518919	11.3615207128943	11.3476990818039	11.293645360594	11.1884547097119	11.4629297795046	11.1775805790554	11.3542811652931	11.1062901261119	11.3620222978254	11.4307872334365	11.1796342758865	11.3158923465331	11.29353157776	11.3114275766678	11.2419609310911	11.286553959712	11.2831207418102	11.2380214782207	11.00262846723	10.8315980822353	11.0590221538013	10.4501628013218	11.1475677539096	10.6104757076435	10.9928333308515	11.730858903923	10.970217405387	10.9091841421393	10.4892855724583	10.8061373946369	11.0659942034771	10.6863689224357	10.4955689173322	11.340812301339	11.0177547919079	11.0162546647474	11.4928928020752	11.3788997462801	11.2054035176937	10.974085466029	10.9726786921392	11.136671834909	10.668927719946	10.9147924532531	11.0474783759298	10.9598487028638	10.5870477804317	10.9085605934467	10.683651126633	11.2783748411637	11.0148344556399	11.4573386082005	10.650442755996	10.7892788602563	11.0263266631339	10.5016627917885	10.6925793415585	11.2052598743631	10.9100929071479	11.3048494757349	10.6896331646614	11.0661527086769	10.9288605573717	11.2105291925355	11.1421409489412	11.5849758275433	10.6976715338205	11.1492076906784	10.7025420119011	11.4985241704062	11.1853579946499	10.9163639494464	11.6247688275792	10.9535080846705	11.151786745994	11.143077924302	11.0943802382794	10.9340320714212	10.381721059372	11.2059571815688	10.772449933	10.6595508723126	11.2047016901806	11.6526678834417	10.7892409846408	10.8228229467801	11.5755638311571	10.2432182021825	11.0307316610856	10.6708727187898	11.0896459414395	10.5659846806991	10.9146002185093	11.4784253030828	10.9768130610407	10.6580301419565	10.7836037329177	10.743412527731	11.0739740160897	10.6857072022548	11.0574511135771	10.6375322569161	10.2177159219638	10.8658218575847	11.2681305833699	10.9954774345643	10.9990024968769	10.3030974203344	10.8093163076731	10.6992884797819	11.2785995887587	10.6451685686968	11.0217429815762	11.2918366759993	11.318829445023	10.9552022003619
RTN4IP1	6.19445548374353	5.80917523931784	4.96152166925379	6.16708064406844	5.89664798603709	5.24023278746204	5.93580750270961	6.23321996310616	5.54093734832806	5.77703516491531	5.65292440998845	6.09258727535885	6.2213707825533	4.91998074066687	5.40159715975576	6.17343541631929	5.87296156442308	5.91198146704767	6.13580933647514	5.79657530584397	6.31490852595377	6.10699405165231	6.26311207343289	5.80255381740065	5.71989425795124	6.1488601822987	6.04940283145075	5.51958443651495	5.77293250736922	5.85971089626765	5.78814553340542	5.71104426673407	5.55717760518167	5.789162776093	5.73854777789918	5.75086832595933	6.32250292083637	5.6361742049781	5.67106545608954	5.22946211436104	5.88187193366712	5.59173018587275	6.07602286959305	5.87956870035802	5.77349613894536	6.01066565915302	5.36280301064113	6.04136321317375	6.06318811697701	5.79211538382145	5.79107309198478	5.89955708032027	5.37057579271528	6.24784959796911	5.7069132698302	6.41945299135736	5.78925275530541	6.21518584545973	6.48867639736941	5.63105888116073	6.56786444234983	5.5731207819373	5.72373044041818	6.53336050279094	5.89988296123498	6.06278473729104	6.09599454809099	5.34616649844396	5.72198311714966	5.462124259656	5.58280205721479	5.37457804908102	5.0876459588492	6.26917011070206	5.78627015220944	5.89895299666789	5.85842300837617	5.99335746939884	5.4657418447791	5.99467132118262	5.15082712858633	5.52176722861877	5.79537873383	6.24774279769768	6.17428177731514	6.15330558947545	5.72359603362071	5.25279523910507	5.52268670442727	5.99582499455212	5.35295342128803	5.91859869994051	5.84273352980723	5.73178231826128	5.74166455717586	5.25969604677597	4.67714174906874	5.87865090755685	5.81966231977954	5.84129029022408	5.45783874567471	5.95594164765326	5.94294750240117	5.90021470124621	5.74884209554721	5.63036225602985	5.70636012939481	6.15670911707995	5.45314068001352	6.29928009744335	4.94499226229214	5.97760355562325	5.81013379389372	5.75496479487727	4.75696376255002	4.89372874206503	5.28916278751975	6.04990645878307	5.71125916229397	5.59579261968623	5.62356575550853	5.59476329272732	5.88828701515026	5.92219771797204	5.53233990976387	5.26094607364223	6.25117390240483	5.98108355269651	5.20123997321501	6.12634847617533	5.68661910022363	6.0790523327748	5.76662207569156	5.21848096560433	5.88525161661955	6.17919471447375	6.01751648006255	6.3167365194849	5.18332931222214	5.32284053851529	5.98934691190712	6.18953798852838	6.11564307478773	5.95594073449183	5.62744223820448	6.13592862917908	5.53018667231753	5.35281192477435	4.96156319464369	5.67345682405575	5.7463633080786	5.31677195590891	5.16097873960521	4.66733545039092	5.58831249658189	5.83506087960985	6.00470094300384	5.13367955020841	5.1905547104665	5.88671523633422	6.12485556690323	6.24556682115316	5.70148517010323	6.08627387681917	5.38287790560666	5.70229316272314	5.86625745977989	6.05516151761652	4.90933382529407	6.03196376516347	5.41019567467008	6.80967663624215	5.7261991925588	5.18094495244444	5.47694934798778	6.10369562370199	5.11726439525797	5.87096378085967	4.84291439278898	4.79278010061812	5.01859265623071	5.7099533477146	5.82335246654833	6.16024148900655	6.51619905500726	6.2102184496912	5.23586798530079	6.05525426120827	5.91707607761909	4.87038804062641	6.28802414527653	4.75860379547849	5.73007161079978	5.11803803618393	5.89558830846415	5.54029028743276	5.99114294786415	5.4378046554156	5.66908540315634	5.7834880851137	4.9401637359255	5.02414013200618	4.34613159112487	5.9721909991706	5.26117153938346	5.68479472317879	4.25288454065846	5.15315540307044	5.67760241880965	4.98194502602633	5.8351439468811	4.78143501602046	5.38926849126234	5.58993722482037	5.61565178843294	4.86549494992257	5.3538819550469	4.61787354717986	4.58724766976757	5.21700218494967	6.05363978159443	5.72691134013615	6.05422164390128	5.15065319476395	5.46313107660902	5.21709093065572	5.48218095093176	5.95151014955889	4.95757091162841	6.85018774411029	3.54499877000123	5.25829104938617	6.03377741677458	5.81417736715715	5.95992221542693	5.45308586317822	5.3520678244155	5.46030112183664	5.96261587123239	4.99639541253104	5.18954103688443	5.37909627305839	4.38035606964782	5.69146328258522	6.15936283376297	5.36615817855421
RTN4R	3.34442581431446	3.64717064144457	3.41366015771774	3.719396476095	3.79976520993987	3.61164870232258	3.68841568602259	3.54267614950104	3.28888202547754	3.33605806657597	3.31829537878073	3.07303649238225	3.37812350918739	3.50274646460158	3.39066493684745	3.55733896149276	3.59901634413272	3.61772733490685	3.74788576956776	3.32194097812511	3.46646697142363	3.38931307951523	3.50403751870683	3.42284903487986	3.61452996603459	3.19873912267794	3.55098207685495	3.22283248243213	3.49182544407252	3.51924071541364	3.56844966561192	3.26367169706777	3.24195340272188	3.51450258085294	3.91091137559798	3.53964494367823	3.43356280912516	3.6102404673274	3.28413798288783	3.44868393664931	3.59663018157764	3.28183086103064	3.38005240381098	3.27067709040406	3.23225921691389	3.52655737822637	3.78464013049256	3.61294486591341	4.01948468587901	3.65943246243287	3.96158435179446	3.69516062929805	3.84690246005893	3.87389093228331	3.27220775766666	3.58229658490265	3.21444504051	4.27984941948042	3.52498129153506	4.28789250040927	3.2089670525103	4.24923865098149	3.15900859462097	3.57095569869737	3.48124432917752	3.7798636171278	3.79796990660525	3.4665206529201	3.27843405728049	3.5437871732455	3.66032900045782	3.30173898480589	3.1435139833376	3.71352796904362	4.07746091685534	3.76277570858529	3.23446810923246	3.29175486102632	3.53131397618921	4.08045803210631	3.21026298075832	3.23526673979346	3.50844381909424	2.98856986030537	3.23355689121272	3.25441757911539	3.23879282689669	3.35335106442735	3.51352745457245	3.40873745169883	3.2740710232519	3.64932973537163	3.99387763783063	3.27575573756904	3.38266962401458	3.36231272804356	3.31179466282791	3.14279853281425	3.4649451133356	3.21570705963859	3.47166479239821	3.17943078550236	3.66179779928166	3.28652754338387	3.3706150372821	3.29125406347034	3.59332880475551	3.37132119143365	2.87688722731324	3.29645131398805	3.43992883140444	3.7622046965468	3.62892523845698	3.31480565238572	3.49328043322814	3.55963838270802	3.7545034146766	3.63699612260163	3.40194297089101	3.38357885228775	3.54137441830043	3.69167866039129	3.73859400552284	3.54329467065119	3.38808246012983	3.24809098625447	3.39524803706292	3.55615187153883	3.32497769610294	2.89991880679318	3.90583987718413	3.69378417791817	3.71646690105065	3.42611921704235	3.18480718705881	3.33575055808666	3.75893144749141	3.22403630554467	3.39506305865789	3.1957317057932	3.23350383948381	3.53722667835877	3.052100470577	3.63604958619187	3.50861085259455	3.3279525090974	3.55281157331925	3.45257372463038	3.45816722448728	4.11879273519805	3.25399633098163	4.41538617600937	4.03789712211327	3.91117618237138	3.87390223658715	3.88960653996738	3.83794438215485	3.52771647489462	4.05768780620201	4.39930457437162	4.02035950187793	3.87822157703217	4.64366405524781	3.66249055372373	4.20196285999391	3.77243665099001	3.49704392197772	3.53088316403904	4.40517705178048	3.3051257666344	3.94294040875549	3.83040867461907	3.70751657048311	3.62048215211111	3.9145004498335	2.97467457039954	4.14359271430062	4.81111675348715	3.95507415352359	3.67623491266942	4.06941374543359	3.53489756661122	3.97394920864049	4.22357749599861	3.29728441578667	4.13227244544549	3.45710561380807	3.77656855370221	3.86231867585738	3.780829056464	3.46646697142363	3.7737136131258	3.57014699900193	3.43672883650874	3.66049142027131	4.09586792771635	3.80337849102636	3.50543758152246	3.81412520240298	3.42360191513435	4.36617254516305	3.95175655972866	3.88147054716669	3.99831823415225	3.97031946519981	4.41677894841399	3.95517075976051	3.984304558988	4.32122277934729	4.25326556831147	3.74708177783319	4.29486287420033	3.66984222619562	4.2565574435466	3.85958668600627	4.68994208593531	3.57484161772809	3.56575698239843	4.13629264443623	3.94557977721697	3.88497754286308	3.83480304340441	3.49423072934988	4.11822657406739	3.60896802864765	3.46802346312879	3.7909520063735	3.23933228226922	3.64424929329694	3.44030460407432	3.03279101128243	4.86693442092177	3.79609990872817	3.93810214503724	4.48226758236152	3.89481691667046	3.51592173729292	4.748422235489	3.84394934908998	4.16654405552385	3.76036246095576	3.61165953252193	3.27938717753035	3.62105201260218	3.68532513537502	3.70321831947316
RTN4RL1	2.73849119843925	2.84059701814988	2.98254023879992	2.76086245815592	2.80607241276633	2.94939177797836	3.17228040019686	2.61200690101888	2.62936436754345	2.76067834956941	2.34911266861129	2.6701414254754	2.57379095448328	2.98691682111681	2.55300132463101	2.41690857896762	2.70934778847535	2.94909836631639	2.69000019938463	2.82143556517916	2.8188475246058	2.54267597779281	2.73420725536782	2.71268834903527	2.53381587661125	2.49372163594893	2.82454072636821	2.78942130399525	2.55896555507593	2.54694492760188	2.88069544709413	2.50935901475804	2.74674680476484	2.90219129256713	3.31769718731599	2.65588414694527	3.21388696076483	2.94877945856352	2.69242241475639	2.90792109583138	2.50478049360326	2.80910755882569	3.05327424211461	2.89190841585687	2.84596140307199	2.70366946589301	2.59879621493714	2.75471606159553	2.54044819739177	2.9310590849127	2.69162063566585	2.82462876243796	2.67910943088404	2.60999638373177	2.57500598334346	2.35718467310594	3.02793881962534	2.72497578580523	2.77085737544963	2.46676982934647	2.6074670342005	2.58223685145258	3.07658537551574	2.47736072743947	3.12465249117193	2.51077460902322	2.84132079703793	2.67626842080275	2.77000697849618	2.95204339743189	2.80646424660349	2.42913229443029	2.30743069243422	2.90673678963062	2.30877726826347	2.63847093698294	2.60375682394614	2.62347042513903	3.10809386668412	2.53164873760824	2.60851576701562	2.46263516457253	2.65671080711623	2.74641458755859	2.08992979678762	2.65414577205996	2.38645502339739	3.04490087382513	2.42798416427371	2.58476877614679	2.24288063184668	2.6285785749845	2.44326346943667	2.73338841637263	2.49379310769424	2.56932926207005	2.69287202030418	2.62864703504722	2.43686963974173	2.59899414563709	2.51948804542691	2.54749593445415	2.44126045902767	2.63555470801854	2.32581532032905	2.61200690101888	2.65338708933991	2.42506351751259	2.10390034034938	2.7327940645701	2.69209834844225	2.6058948317844	2.80647203167403	2.85925443999916	2.4159453435113	2.31574335813328	2.45118194978355	2.75148570492562	3.07442490194528	2.95601843544296	2.93514338286964	2.79051455774967	2.85128082413465	2.48150952894446	2.79267831952629	2.36552470467094	2.4299604172952	2.9108403756283	2.63021012782362	2.55698199767167	2.80158274596274	2.40479235189384	2.49014243761884	2.94132025018189	2.40410016395589	2.64295479827462	2.60882787781453	2.39824608766163	2.47408930374965	2.4770908700051	2.9005159976646	2.79805417125809	2.42666051729699	2.79789064585507	2.50621026005758	2.54542129662268	2.61046279500872	2.58736441713632	2.66861576554091	2.81593077880922	2.3033958854388	2.41803245980817	2.39604985487463	2.70329874891856	3.2392979711142	2.96609871585275	2.66629023931072	2.552194758334	2.46361633298689	2.60712025180745	2.34210982479861	2.53171967467838	2.63299341044364	2.46208970440689	2.57043233792568	2.76772910597834	2.54668547369513	2.62718542749046	2.51080427470786	2.72301050288993	2.28056546133894	2.74587865300158	2.32614871773557	2.48735242755621	2.49467806534149	2.48682122550238	2.64244639035623	2.80438547706298	2.55944721942382	2.36975018347238	2.67342538426945	2.35542084095979	2.63277887903402	2.59218779403895	2.65754705902919	2.55502779549152	3.29093521937844	2.4224546824012	2.49383309271413	2.41269652788051	2.45354918665656	2.52017025405586	2.81171156461937	2.64835615559788	2.69726896163414	3.1937256580424	2.55799519082233	2.64473800030684	2.40241799554059	2.57001534536447	2.59408351854438	2.60377626298669	2.89416467154206	2.58131800099668	2.61536352700706	2.50110142396185	2.42438451801959	2.60288154985629	2.672187052694	2.15914764972792	2.5728099592164	2.60401542313821	3.05121449804136	2.21370834214298	2.57583377786779	2.87847993365959	2.41753958166856	2.57884635601536	3.14344114598722	2.45370737549657	2.41589678326037	2.62979384010735	2.58546978019765	2.42575657067273	2.75559339516989	2.55682068658192	2.6500496372454	3.83660665766418	2.83928831269754	2.48383703627669	2.65459521583206	2.49008435268092	2.36997109577901	2.50785945333977	2.53769409130071	2.58389180231809	2.69885895416221	2.52789174406808	2.61414966154988	2.48552314358332	2.76653073128744	2.47716559215792	2.38812884069995	2.43469340200777	3.02573850254049	2.48661352542765
RTN4RL2	2.33357533604943	2.44301262893094	2.32577705721921	2.83273978071487	2.27021120104935	2.34756126263982	2.8416053611225	2.34708349247148	2.25602537789088	3.16578244497413	2.57399278936424	2.30322687629553	2.30267635739591	2.48768360222609	2.05000651119733	2.23046888383046	2.56525732788858	2.60905662573133	2.2285302574917	2.2228567194314	2.59539175235158	2.32455486590454	2.25033212161457	2.30514082038697	2.43104294823001	2.56200287367703	2.69511751438966	2.5897254719451	2.56540195724427	2.62855729834193	2.26133631459955	2.43813697884397	2.54909375498842	2.32220299350491	2.75562883031539	2.58281995878137	2.29161472196499	2.42435903264997	2.53363370496921	2.54535540766903	2.34979315578338	2.44855627857951	2.33065530084239	2.33189622599325	2.03650927639415	2.28157352064983	2.39728335813251	2.47749803782986	2.39257484405605	2.47109810986836	2.23023118291852	2.37202953017152	2.24226544778274	2.35041875719906	2.67014085438261	2.43600301053162	2.50563689642489	2.80833203553903	2.39638352706315	2.48172963304195	2.49153012134693	2.22917887597458	2.45508975499709	2.34670599654045	2.41977168750976	2.67511367411555	2.11149679783317	2.53959471135366	2.2396121496867	2.17306443529176	2.50986984711964	2.21706825609589	2.26487640729137	2.01177537422546	2.67102548301756	2.20355419583568	2.28666395904723	2.36188584079767	2.51486462645104	2.49878202393332	2.14756281790048	2.09034529489416	2.48488593818106	2.22317157776956	2.39276182927148	2.35089715868492	2.32299772484398	2.50303474201838	2.55612833745238	2.5552633920565	2.49633179723971	2.68973084784158	2.64285836580096	2.57455364654529	2.10917418957989	2.34447737111464	2.08267340633863	2.82564871182895	2.67114816866079	2.23290410464308	2.35932471045028	2.40136030177448	2.37933637531835	2.12308975898	2.12411209759928	2.59634809266165	2.40970711997241	2.42125518986455	2.1759767645268	2.16749787535537	2.3420552723475	2.65192789218151	2.22619711900286	2.28564889775534	2.3177855612454	2.20259217627908	2.33518042146722	2.13200690432352	2.90782570513988	2.46626689898489	2.50448867687862	2.37113270265293	2.42185807544485	2.25266439060117	2.66187692244343	2.25066662589799	2.47680320788435	2.41508137217646	2.14781679345788	2.23448035192507	2.50818252883785	2.26851155198566	2.24741480401079	2.38343980214492	2.24699768224807	2.38182569556736	2.16957607014426	2.25761958328516	2.31922737752311	2.00848297406432	2.22175401378766	2.41795430334668	2.45287226948597	2.07338988981278	2.34846569605603	2.38325523556542	2.41146749171422	2.29740921590335	2.53884957092019	2.84142643239991	2.23402913116996	2.48553573692416	2.06934935282757	2.31366609392993	2.77555126647914	2.41153942748518	2.2781208051246	2.61113085627615	2.40705766546302	2.33969614027826	2.27030269482757	2.25375787090237	2.22817569030964	2.19826458175944	2.39910932324078	2.22970773980122	2.34470394009548	2.17155398117194	2.4954924140147	2.47074449284308	2.40393750507893	2.41752749290061	2.10788049308185	2.15285028722243	2.16953626253566	2.36824934395198	2.48106697932449	2.28867479990215	2.24441503785141	2.1818049482949	2.52678566316664	2.30111253708562	2.1722006349623	2.0767669372378	2.57293302142148	2.33562228835183	2.17464594697433	2.46086466108981	2.36321630681091	2.23926538319455	2.15497170223685	2.14312998526567	2.40679570222955	2.6080333514503	2.3858657571888	2.46163615889961	2.14104615774488	2.38402007745333	2.57479855874349	2.38723754010656	2.28147350361229	2.35407084567485	2.18746339683399	2.38136377126854	2.04236302847899	2.29617287214998	2.30894262847563	2.27487196223584	2.03225190737176	2.21157526015199	2.38009988978214	2.3289667928733	2.67259577233494	2.42990562636648	2.37542151050155	2.31276542925548	2.57016343914865	2.27391197226073	2.25641379469152	2.17364922415673	2.33283693566216	2.4665015076447	2.07298383079229	2.24714037841019	2.36572993031188	2.52121972423204	2.50516126849097	2.41505253920158	2.32530387613841	2.59075146398977	2.1951683438844	2.13884452072498	2.23596999126576	2.46813345911893	2.47553456092033	2.51310949231041	2.25884930851795	2.37125794551032	2.333185944968	2.22608728838625	2.12443023968522	2.31443164635809	2.3929246477523	2.1211967110406	2.05710716103301	2.39483119907805
RTP1	2.94686746136214	2.89155680500112	3.41978418810915	3.38653703979672	2.67234845814116	2.91331010000346	3.08758185307236	2.92309666419324	3.23046098052621	3.16493374262716	3.13829864617994	3.04199404818348	3.00429109954175	2.86951082895346	2.97968073266094	2.9827393099448	3.14073941108729	3.29559284930819	2.89557687020583	3.10685002450372	3.04061488873142	2.82355744918347	2.85962599833792	3.02623524804258	2.81180104717205	2.87386035191926	3.06927024058122	2.89503846800571	3.01324884616653	3.2402438576818	2.95756014653442	3.01575032342453	2.94978616855736	3.03449773052151	3.1765827004613	3.07500027710225	2.80120196267035	2.86336797701649	2.97365347085022	2.97798439478075	2.85121373743258	3.04037350047439	3.25548978810612	2.70795510975014	2.65737745044803	2.9210397739247	2.99839744423848	2.93155579864203	2.90153403637203	3.28189783754639	3.07208283136048	3.05547008019271	3.15635846351123	3.07206552364901	3.30042770190427	2.96227361145854	3.04687677979735	3.50453449656994	2.90660821476203	2.8325550795687	3.2559948202114	3.12770865967265	2.96618906734436	2.90936490968862	2.79015811840908	2.99213233999154	2.84021597338192	2.93608227877732	3.11396470968903	2.78846115202717	3.01021083563031	2.8859762188823	3.02169648842931	2.85908838508466	3.15170477906763	2.78332376774431	3.16774760670579	2.94888623263161	2.90900057424362	2.6672580105929	2.66394372078131	2.93311834818601	3.00688053787987	3.1434139041328	2.86432386165913	3.18032050898391	3.11979167222062	2.80753617609019	3.13505145323288	2.99328345146647	2.78034501817354	3.06119614871424	2.98964055464341	2.84173581983969	3.27995133288264	2.7388124060498	3.0186640645493	3.17843388289628	2.74284161929833	3.05124717090039	2.91167217716746	3.04505877188004	2.97208236880368	2.95361901457492	3.20260027385042	3.33387611647825	3.1862188093092	2.94909841653692	2.89584261669784	2.82548842235311	3.00624478758149	2.96496785752991	3.00386643331044	3.07427401328153	2.92376489327634	2.709483258179	2.89187640498344	3.05993928227962	3.24738059741856	2.8455521402429	3.4432963192295	2.80239307102994	3.11298983067165	2.57056586984763	3.0019803598309	2.83451155078833	3.02017583764573	2.9347008591528	2.70352255576702	2.82855267165649	3.25251413695297	2.89841057349932	2.99730799174932	3.50266630260589	2.7524921563573	3.17930263373358	2.70107048318989	2.97916807126522	2.6481165283895	3.01671062378727	2.7029440176368	2.87589947503705	3.26371885971643	3.06317157949878	2.8006619230053	2.73326264129823	2.93669058276119	2.98016792006132	2.84217251567251	3.20996614421267	2.87138042276839	2.72088536021124	2.91821126637767	3.28424994161593	2.96071440463026	2.89262047692692	2.81739328606465	2.98498215680999	3.04305716504635	3.01391816486553	2.81929174859394	3.01651021507319	2.85641456516904	2.9724548410939	2.86965061797963	3.0239095230413	2.89108098660198	2.60286656530676	2.93118036697787	2.9513195201018	3.01898441610239	2.45300702121335	2.85613312241586	2.76966629709638	3.09308451689002	2.6061333685268	3.1906677756192	2.87736603757889	2.5690963424692	2.52447464893765	3.0440124062263	2.85986675481127	2.65983707363549	2.85168483845709	3.02179696454003	2.75320013306358	2.8211830071254	2.79794110651482	2.86824745379214	2.78872214967064	2.71625058538124	2.758857740306	2.67894177434452	3.28641149637687	2.77298503152322	3.7830543303275	2.73373619604098	2.91755516565347	3.34974005396631	2.7962074058704	2.85433780230962	2.83129771572063	2.76357510941805	2.98845763960886	2.92826504443577	2.86801012707681	2.95853579054152	2.81667058086284	2.91278833001908	2.67568685847254	3.10149888019738	2.95369763170333	2.95124044128915	2.95456534676529	2.9359065467806	2.7399509783666	3.08826120619389	2.91370773290137	2.76249287491788	3.04175548360693	2.97910570249658	3.5043808540529	2.65077821928118	2.69538577136391	3.05707872889583	2.74737189269697	2.81511761002355	2.88475243110661	2.95583250293042	2.97947962805313	2.89278122610304	3.29308257799514	2.97079753712864	3.24450192483639	3.06899315234591	2.95148927919472	2.72726535143199	2.99543031859209	3.03302892813629	2.88477016375289	2.88421589932326	2.90675704704537	3.11155727612095	2.76534833032692	2.93773788452328	2.89379692853776
RTP2	1.88489982777215	2.27402955095795	2.32622758699811	2.43135632984973	2.6810161898684	2.38530148710753	2.30623766845641	2.11888291322817	2.29101860168597	2.3187660149707	2.38485259546766	2.71562681173256	2.52647257941419	2.38251303032376	2.17144532030505	2.28116448941127	2.11131772766814	2.49197149648094	2.43203332759928	2.17397602968488	2.65838136949979	2.57748974120247	2.2557539081122	2.26429820682084	2.27632042576815	2.33797261132803	2.27675819922491	2.40966145754115	2.12752350220111	3.03438393803348	2.0313422570089	2.4167442716376	2.37041697396447	2.45990360213265	2.54803154383776	2.84473104708965	2.49698851084266	2.30747982055215	2.52654441885665	2.63247654854284	2.71811915784431	2.22971361240536	2.48369301493402	2.26532307545692	2.13092971826921	2.70266329028422	2.35936115792965	2.32426813516939	2.04394019824293	2.34141577606884	2.57803819420078	2.31144448143082	1.99640038149693	2.22324100472662	2.54163842214766	2.55708556463196	2.83277985987768	2.42574718957722	2.37456308757364	2.0701667948562	2.36164584168781	2.43823368154474	2.14297552838714	2.25415342064238	2.44607851213391	2.08488045258695	2.22783723633269	2.22410495146287	2.35099629805746	2.22030877569965	2.25848287783383	2.02289334868306	2.17798607986314	2.77778878117537	2.27025662284503	2.22137694629125	2.46412352872068	2.28255142898329	2.39854642401445	2.33835956059414	2.58090501913811	2.57422921147487	2.24884908254088	2.26376659628397	2.41582222595383	2.55123295851013	2.56261117590974	2.3721489656348	2.07872375797555	2.42407945686639	2.32599467788231	2.81176601377388	2.36042831601917	2.35327034386821	2.30882735410199	2.37165741717758	2.19611333439685	2.6641739293994	2.21133908774176	2.23394337253348	2.24984996069257	2.38334166908852	2.1765713518311	2.65169380709947	2.32932523536291	2.38387109993216	2.35276734622262	2.00530339861393	2.11585196774256	2.31725622923335	2.3587110153341	1.96830467271131	2.39597396638551	2.16635914447447	2.22464367088677	2.43002486521832	2.29127130339075	2.33193535124637	2.25349363880276	2.09410366180809	2.17754161149057	2.77157298499268	2.24226820403344	2.16062208573016	2.1802859702221	2.19990995213787	2.33485879189794	2.27343179678982	2.41679232564414	2.57943328964034	2.14087522250423	2.42295775605202	2.05732201170138	2.26033558702026	2.13038702214255	2.73634898603899	2.36020847026709	2.45004398482284	2.17652534095675	1.9891403664386	2.32278897243094	2.47538181866971	2.47839334495727	2.22020340763152	2.11754841920046	2.33163951057383	2.19143283631321	2.31306400913804	2.32599590134662	2.49573691710037	2.21998160358505	2.57886396327304	2.25745306258192	2.36163746248424	2.31429386635323	2.30972874966614	2.15557705978352	2.15613453328809	2.20252184593125	2.27255261372653	1.95771998347642	2.36831882043008	2.12165918194976	2.36751962054508	2.03787329814991	2.40940454297822	2.24171777932291	2.17846721169405	2.4606839460538	2.37069327136151	2.17096259128597	2.20006959631107	2.71529912788237	2.08786154662642	2.27792074886086	2.31955376685474	2.54741000998902	2.69750828125974	2.52574988318716	2.15749237655351	2.21191695056445	2.26936341032459	1.9587663266159	2.11757826622658	2.35943098708066	2.25974310199671	2.47153655091755	2.31953328243961	2.15670406145787	2.49330129570833	2.52039495185762	2.3130081320822	2.63488805992078	2.40113922307954	2.30047326686723	2.58480120385635	2.75452865732365	2.36772519515557	2.11358500610721	2.33166616805864	2.27570449897764	2.5494576429682	2.32228336947344	2.22071308602816	2.47348069771095	2.38057266792161	1.99688498172831	2.28031949134007	2.46654521734957	2.21971298001837	2.43152263218205	2.12651465619207	2.36057701465005	2.37141164986852	2.33652205237979	2.23226303676354	2.15419583737814	2.08995607076685	2.48605399899761	2.17355968416187	2.47977659271595	2.33783626659428	2.26067687711031	2.10105268912816	2.27087536445832	2.14986362251366	2.63029357935935	2.24177240473714	2.4274576619859	2.1853184604267	2.15336105340865	2.26535231263905	2.29634636566936	2.29474969691822	2.18583592863467	2.58785172979703	2.20852821727543	2.20840759879312	2.07597364362928	2.37352863778852	2.36892694666042	2.2406514175771	2.02237663545718	1.89956927290643	2.18045282752547	2.36196592526103
RTP3	2.60620087435306	2.55499493672054	2.70787446384734	2.79388745118403	2.75234846602566	2.6779097495285	2.57986391727065	2.62489763492706	2.490369427073	3.14367366662648	3.0280619016039	2.68346272793235	2.83759770946652	3.052466644422	3.16426522775172	3.10454351339286	3.24164200682876	2.67523940248415	2.67661661315745	2.85469584887467	2.54808673066443	2.98127805402525	2.66533466181182	3.16870537563074	2.98206465564235	2.91000737552352	2.50402899454673	3.24901680286854	2.62399892925526	2.91761738374612	3.08570870249202	2.77001367394828	2.66146792232496	2.96805186423334	2.84124953062858	3.11174488187867	2.74998673095722	3.00309646545101	2.97735570234388	2.69630388012052	3.02974054998488	3.00721974723342	3.34427094070277	2.71475731287475	2.58854480802142	2.42853748677091	2.80372723289266	2.68420641107118	3.11524206164195	2.71324774913193	2.69343131038686	2.92359031332719	3.22554205521533	2.70769358704878	2.87345031587276	2.1503866470477	2.64569508715794	2.69332148346223	2.65859997299509	3.19754320083222	2.74676207311618	2.9282804199567	2.64147853005045	2.79771189186048	2.71977960466109	2.91299611738723	2.60413043664162	3.00504996749795	2.78685482137569	3.27867479738658	2.67054409610051	2.53644650838437	2.56031136338268	2.58880031924728	2.75163826524481	2.60576266243039	2.83110903911153	2.7320965068354	2.66921190026162	2.40140752551624	2.53400197304002	2.74493116951653	2.49861713450577	2.58996005857046	3.30145604177976	2.63778831169663	2.6756405971028	2.89885230703812	2.80073977529303	2.66853766275303	2.67552900303594	3.07090762084641	2.86212752215765	2.50337875120464	2.60189012606486	2.82537275682814	2.55529995490172	2.91752111904829	2.65725124416808	2.67144438689644	2.50862026216455	2.99908547034865	2.59035440188325	2.69330655062982	2.63067396849991	2.71682385798793	3.22208642877994	2.68120561081876	2.45272320056854	2.61094226774172	2.67725535442731	2.77051429799593	3.00360965731339	2.85731947105784	2.43343235816622	2.3168024348074	2.70429350447976	2.77852357074243	2.47569399008472	2.60513998843522	2.46167536078805	2.81474811404448	2.49933877730689	2.83758729710927	2.60031423183753	2.67599540637799	2.78510647692376	2.58519252281506	2.38540362365025	2.62145368263466	2.43131462512452	2.89177547530767	2.87644126350533	2.65732356509431	2.96140153174141	2.74521021566132	2.59802215031917	2.53939192373253	2.71899976134027	2.58570941138597	2.87810019709137	2.35243535528419	2.63730540660879	2.68833790271617	2.62251211328072	2.73479792453133	2.59952614005686	2.50563213419581	2.55010127017057	2.70878812650687	2.88968406011823	2.95515831030213	2.67160392672492	2.94692580863889	2.62925066638867	2.71418670597835	2.69147738708963	2.57179563568037	2.56074099581241	2.6739462661131	2.81063728992453	2.39600348949591	2.56273890378221	2.59292048326556	3.09075651386481	2.79234690704498	2.89206315512544	2.66540403992957	2.66144797318094	2.55960356722993	3.24112575986663	2.40008761729068	2.81716669862684	2.42207334177984	2.5286295405995	2.49644449402804	2.51281016310172	2.66993937631349	2.82491720743034	2.37589254932033	2.65801126812744	2.55887274308311	2.52658756666562	2.61068997286601	2.66938979937882	2.79899525911564	2.42238587388946	2.50036912008192	2.50045703144358	2.37711219839876	2.56900885337498	2.39579010492991	2.7306858325503	2.37402876037545	2.75405891798493	2.41526371386636	2.81407541734872	2.67520755246319	2.67374629630417	2.51680095161229	2.37455472597747	2.55435765452535	2.19208234049487	2.61921368774098	2.58336738047137	2.47725406847216	2.37446283886829	2.72851992273213	2.48784707179292	2.84815028082753	2.71345129125087	2.78341942801151	3.01571351306286	2.69041669412867	3.13035077655826	2.55456872522078	2.5286059647547	2.62743959059639	2.6642376981893	2.67343171883462	2.78496054587502	2.35207019896092	2.56399793243326	2.69442908577931	2.67865796705832	2.09162173595734	2.60663973380297	2.50268348659453	2.40523670184958	2.64875983507894	2.55421345770381	2.5605808261682	2.48183102016441	2.57485424072361	2.35546585482722	2.47287843377953	2.4231234695135	3.48791581681976	2.51043433533926	2.44597706926378	2.757342407828	2.52348435637878	2.21549692027174	2.73831410755663	2.59399759933819	2.50344546328487
RTP4	5.97350318645939	4.94604149455349	5.15599062585879	5.58783097841116	5.44283475246355	4.68400809163957	4.63349974360142	4.53947832320197	4.67118341207491	4.53848465937199	4.53371901948901	4.70719653030939	4.45307672333859	4.55053034416326	4.03569195913856	4.44839797872567	4.87473957214529	4.46563956658522	4.70721936475821	4.71897184730216	4.84643242447381	4.58185337568509	4.66578024474565	5.26697950481318	4.781606600869	4.3919457029285	4.67112129981932	4.38943258325936	4.66363388659445	5.14201340244484	4.56719958473906	5.7092767365715	4.18726803701283	4.89165711592222	4.78332168608737	5.44388398562787	4.33920399057438	5.01535925906159	4.76373817742272	5.37667794783457	4.62771852347472	4.55767509658936	5.14188531608177	5.00540550663924	4.6952874020387	4.51176666660659	4.73576927867812	4.61644149039938	4.20888263376769	4.94409818356162	5.04679236062959	6.94387189550787	7.28256363684198	4.47196057596002	5.46877888540603	5.7217026599348	3.74058278543215	6.56548702599348	5.64524852610064	4.56433964764365	4.50859374932295	4.76928351902339	4.6330654111329	3.90138122493567	6.46200982090451	4.22097589948654	5.61766346463641	5.19822767426714	4.93645819724849	5.81156735883938	5.73538094257338	5.50098115475994	4.81497288982167	5.3420477938878	4.39056416123491	5.67425041174906	4.52984835928108	4.89720171879453	6.26974757734407	4.5922030109567	4.25249182272349	4.40323953357663	6.52620118705409	6.53260329846688	6.1973975420851	6.84758402593527	7.58382854641827	4.47153271579616	4.87536868517357	5.17260543047799	5.51917595604888	5.02343059575472	5.12722082534106	5.39522772449386	4.86513968808343	4.84733211299545	3.8225278297212	5.49694672724637	5.96520973379226	4.15853335762828	6.31915942748857	6.0445332586834	4.73220348898652	5.13299244441048	4.46089434190782	5.77611763472143	5.22361204077026	5.34611678939524	3.37627599926104	6.59323055399002	5.1957525932331	5.51638648876483	5.83796405571045	5.65492634973006	5.04193495427117	4.26588777097686	4.65761077020437	5.62302654837849	5.71978760014797	4.76719834966848	7.18834832405675	7.11372172850677	4.67402634614042	7.3731274944964	6.1919454732623	6.34132635533994	4.1146453101477	5.92206329676494	4.77334654415803	5.28296056572831	7.18480964586105	4.99618690042548	5.07784219120241	4.57159565660412	4.48879815523429	4.07562845008676	6.11518084743618	5.49809095857919	4.84052711154803	5.44861614416688	6.64780453841548	7.49255299915299	4.89875175178921	5.04313598024335	5.85885855350873	6.94628313841386	4.63963552455764	4.49333512722575	4.38837645226812	4.79602965695567	3.85881812479759	4.37064627366245	5.68707429806433	3.98788727973001	2.78975334719342	4.74026567792669	4.20108020043502	4.69507733656978	4.6925923705781	4.73338355234156	4.54902104788745	4.39488699062948	4.80351352054241	3.61238740596504	4.75054356439186	4.37297987600072	6.49078200442836	4.57822569504985	4.13062383662484	5.301552710588	4.5707204003979	4.4156574331827	5.88014995230829	4.93115271447467	5.23171795600225	4.96953331454041	3.61390206544952	3.02507941029719	3.60093529342867	4.54930125593946	3.98760678574454	4.46670852644941	4.09276511002814	3.52497334710488	5.46203395919401	4.08993711989911	3.59685700537024	5.11976533667595	4.43274479228155	3.77270095186164	3.92774253879545	4.29740567558198	4.55432268572175	4.92581413154713	3.97180477973911	3.63780717784451	3.75494319365197	5.02483803411554	5.17626245505522	4.12572357726219	4.6152941557034	3.00772608287373	4.34164370293648	4.83345109525356	4.72569191683668	3.20716160375484	3.77411344218772	3.50948090141454	4.35882056564856	3.80017403112597	5.20175306286007	5.75133226522528	4.04325006991105	2.77602156710294	4.02103663305654	5.52164849941772	5.47691113365827	5.25932038150536	3.41781089357211	5.20254256222417	4.22258685695006	3.80248785582708	4.16532562764986	4.72987147858467	3.95203028777623	4.5515770190446	3.56074023102377	3.93925615229456	5.15269995469724	4.57482144645566	3.50523117972557	3.33817961229075	5.37093151163725	4.22171253687753	4.75447643577013	5.10513626539445	4.63847294850452	4.68573399974609	4.45540772390754	5.09297663157234	4.36233580686998	4.34599678143179	5.52195539255873	4.30146720173413	2.54338718198151	4.27039196946017
RTTN	4.5330317311176	3.88582413359748	3.8834608244738	4.28897467651968	4.22888845782765	4.45369467742814	3.88338324594761	4.43967212725543	4.30800647012706	4.0665064340278	4.31353791538655	4.16986585502243	4.09889982729992	4.15687951008559	5.12021946539342	3.9707659999578	4.43303312943398	4.51677789408963	4.19665627199177	3.94003632437777	4.20213679907575	3.69797947173279	3.56408221891543	4.43580323836214	3.92207526375059	4.28996121234624	4.15178977435331	4.57636942354869	4.2363265263847	3.57819939075223	3.93418531363787	4.51537607209217	4.08042782885905	3.32974600879917	4.14062210832164	3.85995549659759	4.2081524188305	4.31375517579761	3.88985635301204	4.24112704394513	4.33662060888579	4.36636953799413	3.8174963596611	4.39737694101782	4.07508642534373	3.33125828043695	2.99872554695617	4.36183903685031	3.95543741070862	4.01384574340944	4.10750718810253	4.50444574043084	4.27185221369626	4.69820160094286	4.52891609513776	4.07494719708161	4.21444437534999	4.28924195472652	4.68826397695812	4.20675191231268	4.88528569153335	4.90064059888035	4.44319196669703	4.65048211035822	4.48668005903057	4.42401909964342	4.89522885695	4.23909487757238	4.47307985883625	4.43643837380142	4.4272108576477	3.83517053151423	4.24038523728953	4.66460395046992	4.21690997170256	4.40868737922662	4.4914889226107	4.22541142576811	4.77072557260265	4.57187470110737	4.15550585067108	4.71986602278027	4.39034395431167	4.32345635200969	4.3304387685368	4.02682242444664	4.25152625578126	4.81060734346867	4.24357730795724	4.94118522674063	4.96648929132977	4.20883201143799	4.41354283806654	4.69743646787084	4.45352119326143	4.53492792647865	4.12939165254773	4.25887513940184	4.41265032345341	4.32591299658533	4.24460151925992	4.52346549067001	4.50194105830271	5.40818314531705	4.22163527264082	4.2480064369006	4.75047428490841	4.80048901269785	4.9118070731891	4.76974840718453	4.76640710874301	4.59657946704154	4.80291825871433	3.98406317004684	4.50674159034544	4.14580804841511	4.22319087335949	4.59277361873222	5.01406790028651	4.49706824493908	4.3678216665217	4.68659589202677	4.06892714729813	4.23182757572287	4.83175171108294	3.89551702840219	4.98438107293029	4.65341774714258	4.14707461825574	4.41240626159605	4.42642665835433	4.26519312394322	4.01927635272072	4.50728882451401	4.87370526549815	4.19497535282204	4.51507594881759	5.37908146354606	3.72541192993501	4.36748599294977	4.16373891609679	4.10461096777224	4.0938027690113	3.91913005491298	4.40590364008305	4.91866322014515	4.2073649274402	4.06901986910391	5.04331291427731	4.83657667511264	4.6596716143694	4.74644868089218	5.51670259619511	4.27263259896739	3.88146982986849	4.57498961238658	4.70361024658032	4.18468203131121	4.42458391072929	4.03380728252262	4.7057760342952	4.69535999251374	4.76172776061073	4.55706268356235	4.32942309140891	4.81995852446048	4.60085245170539	4.30886061596052	4.44559625893549	4.61280068507019	4.75527221175037	4.92933478477372	4.91875301818675	4.28937163009776	5.42921634626178	4.46251514896063	4.64036088525307	3.94137135919438	4.26029974545996	3.918089442026	4.95400224221057	5.0939022123619	5.27191891339282	4.84789747466715	4.99445761150116	5.91266627396488	4.58896210587041	5.82463998273218	4.70071046375435	4.63107777595665	4.81755621099884	4.62762885664468	4.24316264325924	5.1278320959203	4.81177317597461	4.96047190598209	5.0444124751239	4.07516819661394	5.27781597570506	4.27376005234588	3.94195102224998	4.66665920116591	4.54534338354346	4.23915349310635	4.99551532811909	4.29034920582695	4.13186886663537	4.83599862923013	5.13352957671049	4.59632897088612	4.68005535826393	4.5197918876898	4.82302777393133	4.43985750351252	4.92568544646953	4.2945106052708	4.50719984748496	5.25759982643256	4.40896039765248	4.62171098267552	4.44688893608548	4.51431494765661	4.3206758615688	3.92253091909696	4.48692425893	4.94492416247229	3.62769089955787	4.45581855897145	4.89129716586284	3.87813244434278	4.65513702730234	4.39321578607205	5.52278387878122	5.53171227194163	5.0493093849226	4.74208069435522	3.92846468213632	4.7599338014033	5.9318280661323	4.38341538486438	4.2303856456956	4.42343235434038	5.12302371872287	4.08089840064578	4.11465246879627	4.26507356483156
RUFY1	7.46985720438303	7.70288853223331	7.28199903162711	7.93076057422314	7.50909279715267	8.24416792703672	7.53722101779939	7.58347431793782	7.80445334601469	8.0962743239077	7.78213667791745	7.63595194525287	7.86604919308668	7.31521009147848	7.95114633126257	7.76326511903958	7.63056471615322	7.68468792784487	7.7260015356152	7.66209186864105	7.59753628449093	7.44378433948438	7.50403150941444	7.67797179653823	7.71428594561487	7.84647983508807	7.97251358402147	7.8017295062568	7.67696053047387	7.80808116556693	7.80735965912525	7.68387193329522	7.64977156108791	7.90793578582006	7.62709544321103	7.42111316512034	7.71749648347918	7.75961361230627	7.63217809089157	7.74166031605328	7.49950770395993	7.89732465234201	7.62525044794098	7.66597576173924	7.99199655788676	7.46148347676001	7.830145476246	7.58433538632989	7.62123840680774	7.8565925398969	7.75098425554677	7.95173027310957	7.6449430095812	7.23841659485182	7.18768558298785	7.63526855826385	7.47577761948804	7.70667734061678	7.56089518827964	7.8447443285692	7.71555899048308	8.00663997583145	7.61449141974344	7.55816692623256	7.5721503825399	7.56695244328319	7.60769952083774	7.6936914825563	7.6578322777318	7.55041064985424	7.54111995402851	7.78729573287267	7.54826733571361	7.57826018059994	7.68039811136229	7.89861392101304	7.65225907669802	7.73316293938045	7.7678125499019	7.73627175585631	7.66505907730212	7.75194219802265	7.80688715116415	7.80530245469536	7.52179047084417	7.72244629597049	7.83421986023166	7.68771934346949	7.60574647502398	7.70815868231509	7.75503361035072	7.70881344843392	7.91393918568699	7.83113455007764	7.85203465754495	7.74429113500198	7.62770610155198	7.48891306004076	7.75731080280362	7.7379974693153	7.69612863304383	7.83606300430794	7.75415075751111	7.8511226560077	7.56969612950772	7.64672571783828	7.819435039373	7.58338817525375	7.61055519581592	7.66263598401474	7.83882347626335	7.73949123534432	7.68649088224938	7.69070585774835	7.58747593953113	7.61824123974424	7.98307562446143	7.6293493465253	7.70848962163845	7.70749112863864	7.88991307759716	7.92495059870153	7.70190813021984	7.76091882434972	7.9041023595972	7.55341516589669	7.59341106720645	7.84446234017937	7.57919749020476	7.70515212177776	7.58140436683629	7.57195920890613	7.8783436781562	7.74079011059888	7.83102351987393	7.70496692787878	7.48556933116429	7.9361255024008	7.52045912941694	7.78303698570022	7.41495317206972	7.71341162149659	7.65529610627354	7.88656719301541	6.82100735635352	7.49516609158154	7.65275829952093	7.52805656127862	7.5768627150012	8.27733671789826	6.90793198200076	7.46253406219386	7.79211005449767	8.38175212483944	7.37777495612947	6.92733558190427	7.3899992923992	7.64448021801069	7.76718101198264	7.20115965832463	7.11891547450896	7.63887516779094	7.6593297200554	8.39793986009234	7.85699324194432	7.43894536318263	7.67870569605507	7.26157135376762	7.86889731300699	7.79655749333563	8.10400798737075	7.68683867194072	8.26336055522832	8.05878587321175	7.61269053526011	8.18636963384182	7.32621745585776	7.35734707495518	7.72988983612743	7.81612654346963	7.45819860594738	7.80571725052734	7.32346557555122	7.08884024669653	7.62564421071385	8.47448607299818	6.6932727492192	7.61422649575243	7.45322683618674	7.80955553167814	7.83596215483667	7.84215469671852	7.79440652894668	8.19710169370574	7.49588182816751	7.48556853494554	7.34435413595697	7.81200071786225	7.56869519908697	7.97593195412245	7.55497470183767	8.11014616914813	8.13332784412805	7.36525178732708	7.93355795733211	6.86021127159765	7.84386625298634	8.31753760470269	7.5676179272314	7.89005916580827	7.38650875711066	7.63890431093153	7.97657081479633	7.71325880942751	8.17810074026952	8.25992155851059	7.84653324115489	7.47240079705787	7.75100590437562	7.27334284092855	7.88894029440216	7.55258863222287	7.1405556808005	7.85574997829439	7.56852690862415	8.1045980830429	7.54204638950617	7.49358937864844	7.89212576243589	7.75673707847165	8.01621984224831	7.43135220523864	7.54679267353943	7.62983079625671	7.6681537189657	7.59308320753279	7.65730420997395	8.27607433575054	7.33032581093535	7.74705256498175	7.39921719676568	8.11454826180822	8.06169732107953	7.42658447514803	6.96819939525448	7.89296038555176
RUFY2	3.21660973394948	3.22562342044878	3.37392520916723	3.45813196574128	3.37987777281658	3.78235891822189	3.44677893968233	3.43165705730237	3.23365779137764	3.41220185266491	4.22102599051451	3.61938639375711	3.17353151048016	3.15127395962916	3.60481999692685	3.26127677336744	3.4128007555755	3.95430552559128	3.26471454646063	3.27245610489063	3.24127184051664	3.18241563440746	3.50814992567083	3.43861258808396	3.66134272855431	3.40596818642761	3.62664132542616	3.72064466936336	3.5100577211363	2.90821574713716	3.24842213670433	3.51251059869556	3.56705084839075	3.54399418264122	3.50999869885034	3.13820353514368	3.42684508835875	3.11599424717866	3.48605862062226	3.56107790079421	3.00385183077345	3.16878244034692	3.37520331790768	3.2518472188837	3.22594604527555	3.26761969911233	3.34328527603694	3.24626369872474	3.40781632290934	3.87645125908538	3.66744185587305	4.11508872720755	3.94157642687757	3.85362251008604	5.71938675907838	3.29217719243393	4.28404817072462	3.75039380095214	3.48250192310418	3.67216601616604	3.50308244940824	4.64440923669938	3.99605788444459	3.88438228937629	3.35885164309168	4.47204507946821	3.48498812937358	4.08744626734061	3.65830215261621	4.01824579198473	4.09057589050542	3.7129531918198	4.35012456717868	3.58595884904615	3.20844362796647	3.31709089815802	4.95143624447646	3.99356214131464	4.66522184503522	3.682284247168	4.31355598853471	5.02733689245861	3.33816720972263	3.93016281436424	4.61768514225622	3.5691917005319	4.9447327235492	4.46716954089939	3.91593296500183	5.60292745071243	4.70754684909399	3.19163008717409	3.37798395406254	4.40211717084797	3.70234390514885	3.66191877364033	5.34817043752437	5.43788980543463	4.18335468100693	3.0336377518334	4.45018429365118	3.45015211254589	3.44724514834328	4.38270324873396	3.36429459351436	4.66663572022867	4.14451448268393	4.73592366871409	5.60080383871991	4.0787436509581	4.12025512727723	3.38210895908845	3.24610173623614	3.80856825532236	5.36589745350305	3.70576067009258	3.56552586812068	3.50849289715698	5.04548099742219	5.36372577989231	4.77376549014353	3.90307837487681	4.08479566849329	3.36342356248497	5.3605923061424	4.88551806581337	4.42373498284217	4.25951290176435	4.0081156875708	3.40441179642248	3.83026285365585	3.56383265812495	3.59782140548703	5.00765396894332	5.05255151783066	4.62364657259716	3.44186307477695	4.72873174105366	3.02810047583683	3.84526080960086	3.08908024569071	4.31960679328645	3.64418791070339	4.52967772214015	3.57943790916921	4.45601110280192	3.2548378040073	3.70497168579505	3.37802423209777	3.4391640393024	3.1079813929994	4.01431733396675	3.30350697920555	3.03108353122792	3.70883505944801	3.40488127823952	4.02948329091439	2.97596367903281	3.08896786022803	3.27500458698625	3.17614401808024	3.13527476249196	4.02708789984749	3.33023310620102	3.22019187126591	3.75400140147665	4.0627974411314	4.03775966172911	3.23389458753498	3.25995911787248	3.66661274552186	3.16155466874561	3.11285013830156	3.26647667417745	3.42789738973602	3.5751755317405	3.03857110779505	3.18353972414501	3.00434394728889	3.09053498279233	3.69343965573031	3.24554605896678	3.16841695601187	3.62880801467947	4.1967517240751	4.49392515244924	3.00114560851137	3.29568718459658	3.22469963655745	3.09768342075837	3.54509712017331	3.25720241426251	3.38160423573867	3.24336407242306	4.73266013807076	4.96867116155684	4.0193778112352	3.5070792369414	3.32727822999897	3.47322672518099	3.58842791219283	3.09886946178958	3.268187038973	3.58689577807243	2.83925549601422	3.37960620716891	3.36178753103255	3.28183300449492	3.4239773155865	4.09565265428182	3.57326827305996	3.47906285062794	4.26058861215975	3.01362507758036	3.31945984178601	2.98481699385611	3.82985300199289	4.46828386190282	3.57500617883949	3.31151133516516	3.4254115436375	3.69541809738647	3.47997791269009	3.63902753461723	3.9879559572746	3.34046170922934	3.84097699106591	3.51268860400618	3.52406262823932	3.25459938689086	3.61457243693555	3.2564362667106	3.59269113338697	4.14415472175037	3.29742853903414	3.61276491438426	3.45834771902031	3.02027736779133	3.13527476249196	3.22589079619294	3.14165851339199	3.85752171226858	4.20689486986675	3.57593353590457	3.51650164125819	3.71555897585452
RUFY3	6.09044998660857	5.87171779033965	5.45363272896907	5.83772596268885	5.67950977879193	6.77006919171426	5.45347965139606	6.04468465695716	5.59706444751834	5.68815478912061	6.26993116929367	6.24985296101352	5.51401751591113	5.50479189502888	6.803299249486	5.66339430700139	5.66824047013388	6.57890369179529	5.7331665539793	5.55810326698203	5.70273432109869	6.00810583548144	5.9732781861937	5.79878698070665	5.60403216055728	5.45982875660161	6.20339029360598	6.20777867737186	5.80097706014872	5.69214100443491	5.5083357838127	6.33377435608344	5.87796342153769	6.17554295611301	5.63221745618731	5.74491572410351	5.57234543645237	5.61844267431527	5.53553080678104	5.61025196448275	5.62122522722617	5.75410127921575	5.86520507158705	5.8481863844917	5.76778825693228	6.05944051789558	5.50852732451672	5.64656863743934	5.81082585065611	5.54723911752116	6.13562404481255	6.27896806619947	5.81851570142925	5.75921694559201	7.2226775641883	6.27179768493269	6.77106473537408	6.11095072110777	5.51942974936405	6.43729713391224	5.71151282915758	6.54748425611228	6.87137714646861	5.55431307139498	6.15200180910653	7.03416208746292	6.15475606871477	6.77504276974912	5.80388340958022	6.61972251019133	6.42900872458301	6.85778750116742	7.3813489093913	5.92925611653193	5.58302023279625	6.04241402264076	7.4612999114014	6.86666803011993	7.03478065655432	6.53521336818029	7.33564890876893	6.87809105363783	6.05705024178184	5.95492417113377	7.21144775968849	5.94915010786147	7.07608329321622	7.32238920578184	5.86327218288869	7.75236982656239	7.17130626885881	5.61149372954311	6.53072421810322	7.17721090267435	6.8602628300865	5.95451146185392	7.81915843778625	6.84596782762189	5.85383502737755	5.92898469682626	7.06525048393894	5.8041906182917	5.7229480586749	7.43126309087592	6.43284972841607	6.70021214875971	6.74415649985915	7.15582000104656	7.79918456267558	6.31563366193903	7.17694386709977	5.90836953519521	5.90323970319372	6.12294514718526	8.31768317886699	6.0072966183604	6.61726020509206	6.20343550667077	6.96897594051461	7.66142119780148	7.03628203719589	6.31128541744588	6.84135366015608	5.72739846249629	7.71764999947256	7.61530528990603	6.68844394532374	6.9996817779416	6.7307217949806	5.91165118445586	6.33172946362397	5.70829724402311	6.17469316540548	7.44313942409121	7.99965071732102	6.73211614035707	6.24821735646939	7.60552016968968	4.88198651942462	7.32556889749433	5.55264710174352	6.21009741558228	5.80094831055315	6.18474770225465	6.5126878240753	6.85629516287647	5.8260982470889	6.25489300551979	6.25279375434116	5.92888139868068	6.53387149442756	6.30562522130843	5.16758694250658	5.65749712183307	6.27351088655493	5.47359884343705	6.63931294014792	5.40599242026133	5.94202402800723	4.73822064845057	6.2538136832393	5.6716156366284	5.40242118612573	5.99509634348168	5.79784599396685	6.53928509085896	6.29985379876662	6.19335051854036	6.14221925602089	5.99262564002565	5.58110404861227	5.75608327115925	7.16448440655703	6.19087501967631	5.75331895790429	4.67309147970269	5.95278700891098	5.49280649725063	5.81619944256385	6.08569502604088	6.05469384823252	6.010578091007	5.69280792292551	5.54698097534387	7.21649285675573	7.45410201716742	5.33949165997607	6.39970276327117	6.17350980307325	5.81056387767166	5.23197582313141	5.96829019681398	5.72707651139176	6.33990759126942	6.64546200289223	7.27634109733965	5.87647605185559	5.92416494153951	6.22225113518733	5.53957179525459	6.17250937943175	6.00065776419534	6.64815563556547	6.1887060902954	5.82989377144448	5.6241318148603	5.97250247674654	5.78390450515131	5.52380562319379	5.59854115666019	6.26586168020516	5.06531051463836	7.07803827090073	6.12164281090477	5.45937326619689	6.02911364990943	6.29238891005457	5.92587327532568	6.38027518705015	5.65496022499279	5.90211110356499	6.19870702581396	5.49640984309424	6.11308516137036	6.35498850856281	6.03648050164297	6.28838133519059	5.06792095059939	6.08229898917485	5.88462656913087	5.8888374722422	5.50592043541964	5.67223803155541	6.59921540402701	5.97553013885839	6.45712082506371	5.99895426049692	5.27111806574458	5.62266502318349	5.96404476346771	5.58942216567209	5.88276596864296	5.83378233341957	5.4405869827051	5.82689527001913	6.9267302683582
RUFY4	2.24884908254088	2.06660223257536	2.27247198479251	2.26397055997242	2.13059071364439	2.33107220073619	2.13792273086448	1.97890983274764	2.20874591519123	2.10991723024418	2.10831286869926	2.05262270146483	2.2733845020861	2.199949777849	2.22124059954851	2.19649144292461	2.36724964138035	2.1564346386769	1.95746068154256	2.08315952949538	2.16415159365244	2.21601297845092	2.16081532404664	2.00656102825997	2.27980876814833	2.05872538601789	2.33347317941981	2.10680368871778	2.16616841622011	2.09506862896388	2.43825412642558	1.98061564650865	2.0618813227582	2.32432876830782	2.1018725812063	2.35598843372058	2.05523645679019	2.10329321182451	2.26396530718575	1.90047361681038	2.08793214355431	2.11479037494802	2.1138548858031	2.18923076450657	2.27540893734289	2.0463832419253	2.16424734356393	2.0530277235645	2.1090177182296	2.2405530249136	2.01530385601812	2.14970928533713	1.98258451607593	2.23931997007054	2.09935807211052	2.08057527110289	2.00487545539829	2.14144454951455	2.29005322068654	1.99644433905194	2.2588463502659	2.20226292714307	2.21886178932236	2.49015198599366	2.24548676689216	2.0291222127379	2.17389199555684	1.84892287058699	2.02493836503465	2.123331928933	2.19431667466815	2.0270342526672	2.04181402870702	2.39755299472333	1.92230110411415	2.07944917545198	2.18584636517028	2.30047241329205	2.1725079867522	2.15532783055168	2.2022146173247	2.24260881913088	2.09597471254208	2.25636270293196	2.29571229299867	2.44866963019503	2.3001206971438	2.27138438636191	2.22434974336872	2.40564583470292	2.08147426197381	2.29408676382614	2.20936792531419	2.50717336582003	2.06226278997115	1.90874136243571	1.98160899673557	2.07769683831638	2.21532428551604	2.12044302468869	2.16136207366912	1.95478753534374	2.03691846898984	2.14539555906928	2.20030393887681	2.14756771082464	1.83895001971796	1.99199962251423	1.94167009434132	2.0302731073683	2.01346933358836	2.15362203536295	2.2139483531681	1.9863142468073	2.03506121913382	2.17477452197482	2.11521782603531	2.235929002215	2.313812582163	2.04204410449371	2.01444254693981	2.25931345473072	2.30399730022163	2.12465211531233	2.25023975386405	2.21240969124824	1.96613548051398	2.2020585571048	2.01185980430776	2.11530667628233	1.96876118907283	2.20597027897036	1.94826083805704	2.11054700642048	2.16184184887022	1.9032691485414	2.05702248191046	2.20486586271915	1.88893080731777	1.91551315473857	1.8632595904092	2.34789760318823	2.25949514828201	2.22264082137338	2.14438397625511	2.07577672090557	1.9990886344993	1.95818524837609	2.1045275663957	2.21451896103984	2.20678499397221	2.09353454595825	2.28897832724716	2.15735987708703	2.17746745909502	2.04420386548803	2.24775964284912	2.37284615477008	2.19211645110658	2.30697832538984	2.119254617761	1.99084634995046	2.05742002588535	2.12865686329097	2.14756686308559	2.26519491769679	2.00934260584137	2.05343980155933	2.11491578654068	2.08724352509386	2.02927149309796	2.19744290255628	2.21440199790557	2.37079187201452	2.07212398817999	1.94464247661478	2.39625202192514	2.06395528944907	2.17471719463474	2.23733243161547	2.36369959170383	1.97409406048126	2.33088621794524	2.21692774555584	2.52055803195336	2.37784115287907	2.1419661757032	2.24650490887976	2.18122451747445	2.21147242229817	2.17693127128979	2.13683934681137	2.02406184176577	2.06269360595186	1.9745596985889	2.01318059970784	1.96588397562554	2.09861871188549	2.02175470219005	2.16298629713981	2.02950334464935	2.13102459359807	2.2577750783449	2.22115608902015	2.19664390467221	2.20668287134662	2.04245152672761	2.16546337044521	1.96161072115705	2.25871212772008	2.21114477345657	2.23935521528	2.11024420124077	2.27459251969748	2.26441090561086	2.18291553127592	2.18900441697784	2.2090709890018	2.18027496866514	2.1640820314229	2.23494524405047	2.23447883284904	2.11740935705379	2.21107018789842	2.0229507716998	2.02043918099883	2.03367361842625	2.16595934153216	1.9154090644237	2.10442589680297	2.13207145333426	2.07942947919883	1.92183081857054	1.95567611529097	2.13020272228806	1.95960053985779	2.08290035842835	2.13222308724516	2.13744887410081	2.19271223534957	2.05097540869473	2.00989117248795	1.98237084067676	2.25076865448484	2.38239775796789	1.9590938463312
RUNDC1	6.94836881570728	6.71909618270706	7.01906336677411	7.20060506831223	7.10237877835337	7.4740640245519	7.1007092763476	7.30553392134235	6.86867963258992	7.18666882977026	7.3114931285341	7.22142989417839	7.40606125639967	6.86247221047967	7.434583548662	7.34682880325176	7.00590958279048	7.29081433167116	7.26533969161248	7.15437171288052	7.19193728286013	7.13833573940293	6.98721548536318	7.27501980937677	6.8943226424028	7.17095501026026	7.06359887021928	7.29136212028983	7.30158355129014	7.42146472993923	7.20460911317877	6.96807864350608	7.08806750702461	7.04936251935842	7.2989518044975	6.82763386139676	7.5319326189796	6.82849948109912	7.23488151793347	7.07300375532351	6.94493753459098	7.17725822839757	7.32418926353285	7.11773410451079	7.28795077540499	6.82954516602378	7.26979608714897	7.22243785347538	7.0313813937293	7.0673661183547	7.04307121201514	7.22405482872418	7.03941405330739	7.01906191512778	7.8347439061755	6.99328844828966	7.02906709259252	7.33714471927501	6.98414541077319	7.47250506042845	6.94804879670407	7.56096505713891	7.07471755445667	6.94645973525887	7.18635429108615	7.08590300579414	7.35642672247108	6.94692089168427	7.17392035234862	7.12351293475596	7.16332900918249	7.08249979793759	6.37685221181056	7.62457533728232	7.13842481609559	6.88714877609704	7.42468170415527	7.07549300873338	7.56054215415662	7.09057714600857	6.79426799211132	7.07095154435739	7.01505527303427	7.66959947285973	7.69060273242346	7.35827752972609	8.04352657090393	7.14323425922278	7.37206165866516	7.07833330012704	7.13239836454436	7.09878096394493	7.14430818859371	7.38127690028328	7.15607574928945	7.0094157546534	6.93497702026872	7.56080983575945	7.23992144167138	7.25253294083616	7.20307052614835	7.33885147035631	6.64170930314991	7.48533825284715	7.29120445969385	7.08758407711272	7.53479084957298	7.29129615245305	6.86340598765994	7.29170316659531	6.92182770228581	7.18447124886916	7.1985551978515	7.51415930040747	6.29594341102315	7.14650034176696	7.14592284768375	7.40529674962085	7.5401011126539	6.73377426516538	7.50198222056891	7.71435555781243	7.57329388108654	7.12714777824342	7.42733854715732	6.58254194849758	7.33262790855213	7.10547824437889	6.36310968086322	7.68470118312793	6.55547069359962	6.85698702541949	6.58425536469336	7.26370818994928	7.61307468483064	7.47889576476522	6.96821494901884	7.26185896652277	7.17821626826139	6.93364575315173	7.16158779196453	7.36229257557372	7.15730321264844	7.54308061301623	7.0029185324529	7.83702006432656	6.88049805620618	7.41404776222688	6.76002218753072	6.406657359144	6.99382308702501	7.44277685011594	6.68003814106854	6.41700889317663	7.15710385786524	6.39544788354092	6.83707739105157	6.1771019738358	6.53994403813625	6.87472501139841	6.83534464223065	6.52917005210613	6.64948677846915	6.39422434230618	6.86015348686161	7.19247131508808	7.13023342074879	6.7969463907887	5.81236461009284	7.25660394990902	6.21433650792224	5.51976153004288	6.24374526382361	6.45830607519623	7.14093883747091	6.93210371064653	6.45477172082607	6.91540860857629	5.62330599423062	6.39893525172454	6.66507907688233	6.56323220480987	6.13703371413779	7.04581074900315	6.53633443205207	6.81478332953742	6.43605286486815	7.36455391508918	6.85508860755738	6.42349474750304	6.15461869011512	6.3527679863486	7.04994261825974	7.08259318179085	7.07345449908281	6.37897617400387	6.75214704010065	6.0306865165114	6.81373193597861	6.32909970795163	5.99614204982653	6.20821765666314	6.20941761101663	6.29965456871011	6.47122474168894	7.05588663455483	6.72774132018943	6.56633358761501	6.66252267480866	7.19785416520336	6.52127427547566	6.94020563151534	6.74013251576939	5.92717250616697	5.99844235670912	6.80995117380813	7.06944405619408	7.0513627617559	6.78145738679887	6.84482943598156	6.7002551686846	6.93351844818585	6.89422526932356	6.08474628296554	6.9184233192067	6.82001573815897	6.86649301137852	7.69396186600776	6.38775409565549	7.1691599363426	6.87150608485121	7.18677877369493	6.58409814217196	6.93902275102914	6.71977531485791	7.2179724193599	6.22278810082931	6.86598493862583	6.24368430689965	6.60773657969008	6.70044283197184	6.45297247142883	5.97327067949327	6.99817374609155	6.21705640381688	6.30682565912708
SNX29	2.15923167732051	2.30505784704918	2.30640584500065	2.03760725058977	1.99469986160346	2.13943848465319	2.2912633808333	1.99346867999535	2.27245810946326	2.15079908972625	2.46591251532001	2.4140617626715	2.5137311595021	2.11459165026887	2.17091225214312	2.14011061026523	2.56671147416688	2.6175613985496	2.22816671852546	2.29413806176743	2.41722251634279	2.25898662308593	2.13370156520235	2.06564349603531	2.34650266301978	2.18384783911081	2.46450637095703	2.15133111344907	2.1174150803518	2.48338308441524	2.21568163479775	2.16926760108434	2.27790243460631	2.44711901255189	2.15795666573599	2.1629911263191	1.88179103625055	2.1697682337186	2.55761976157868	2.31274574863953	2.61040444897072	2.19634792608475	2.04185182448864	2.07466392721157	2.21675503443214	2.41119263600745	2.38843969379008	1.92921080808266	2.11628263201005	2.32260824877024	2.19920689528774	1.99132815247188	2.15152399183057	2.4330834870209	2.2446435053284	2.08187594090998	2.00487545539829	2.81267123021502	2.27508855299944	2.23453014129678	2.263725214891	2.63214716128393	2.56465937366158	2.48443497550714	2.25783335413962	2.36866072549869	2.07460793436277	2.21505518835531	2.17827319002836	2.52707256561577	2.13516878179286	2.12207241369311	2.15887458347809	2.2132833242717	2.13959554339553	2.02215247861741	2.13659807640891	2.21280482709963	2.39069460936735	2.50374721042804	2.27781064183607	2.35239886343879	2.5184055615636	2.19847049489394	2.10081970705976	2.31513652885659	2.37444864840572	2.33759841789212	2.51553982591238	2.60133356658779	2.05636029436279	2.15998630133114	2.28852620146151	2.05071107546632	2.22608495438303	2.20588459806407	2.17965075095034	2.25946648043894	2.35691875333715	2.15526265406384	2.25120420636484	2.27581775363947	2.06221238697485	2.44440762942605	2.14027719675474	2.5763108494592	2.04606716990853	2.16770458852677	2.41326771753467	2.39180408403259	2.11702772111455	2.0711757024485	2.21584172841801	2.32589361364728	2.19793824228703	1.98641017110185	2.36846627170635	2.31718164591918	2.46450637095703	2.50265674217566	2.29433918331567	2.34755331210101	2.24067752399387	1.83527846550715	2.43277897295155	2.03902178102226	2.11459165026887	2.51180325618837	2.08207916247638	2.20942476805123	2.12628453023805	2.25933736039816	2.22259650382699	2.03922626000213	2.57388097924455	2.33630044139711	2.28584981077959	2.2823214275615	1.92520434631119	2.09834718006991	2.57386149064446	2.22952316858975	2.00531062528957	2.41636022435997	2.32271461585464	2.04229468071002	1.97036354447778	2.21948406401749	2.07605381947196	2.19296777681914	2.1677095394042	2.29871398644666	2.08424337499116	2.05436019976896	2.08372042691171	2.04238964440491	2.25785842405928	2.00407343009918	2.44423194505785	2.02241157122921	2.23263976359495	2.26874305580261	2.11693335376406	2.11989757474643	2.19722223671337	2.29583435898279	2.35024390247982	2.24818641198289	2.19726718152094	1.977337982255	2.1677095394042	2.27789136582216	2.34578650035827	1.97033155181376	2.22196654206832	2.10008896845636	2.47625767513624	2.24149585845665	1.97440276097106	1.84444524388952	2.02478638345626	2.20928523065363	2.23731170089887	2.3495974201885	1.86609462709493	2.35874499361815	2.1691548758424	1.85322450840298	2.35648672646336	2.45788654399517	2.44908679411385	2.08408211769313	2.21476259101239	2.09923588839922	2.28729501111985	2.44516308233853	2.29854228243243	2.1163664421079	2.25665238822574	2.06346835880058	2.17440460198001	2.53162967752183	2.11318789871413	2.10677643917292	1.98891661296016	2.61475853972785	2.20760373619468	2.21632286573824	2.38412931489659	2.07181826951727	2.08882552275892	2.02060477376309	2.22764219090738	2.25059989675944	2.19281048434176	2.11535408890974	2.04374165359009	2.31120128607893	2.02012763864018	2.26924361583351	2.4696859740882	2.38706281983294	2.17784162094179	1.90922531935554	2.41187042978703	2.46304629749701	2.04302487556121	2.32098609248569	2.068412248013	2.65789568764173	2.0371417406075	2.10143086370549	2.28676897051702	2.54292859330191	2.37215677774987	2.62884577902249	2.34364268022382	2.20036781400352	2.19740154237199	2.01065417392212	2.02154826102208	2.43977092789494	1.97442653149427	1.81243617760198	2.3879332683173	2.12605727621902
SNX29P1	2.37331271182313	2.45257370294285	2.32581140256559	2.78157720381515	2.56372020567758	2.62059982171687	2.69305918095598	2.29538329074497	2.77556369381663	2.62995260595938	2.36400132451082	2.38588948548618	2.4517625184147	2.50877418837839	2.58093679932956	2.59786592678948	2.22908954250918	2.5190556034795	2.49911344747967	2.16860984168244	2.41499085153726	2.51595970442993	2.47904465009207	2.52315607012954	2.3741009345504	2.53687485615843	2.44039552204805	2.73435965336276	2.53844011940832	2.47549453660081	2.77913592747278	2.55725305902855	2.65121963068791	2.28354345368592	2.62036024663322	2.5170175835733	2.62950385910391	2.62185947891243	2.35677053096644	2.52492016608119	2.51864647396758	2.60632801837991	2.74514035111738	3.6856807567061	2.76693430878054	2.32113180426545	2.56412587585528	2.79543208487955	2.76823782087432	2.39101573975872	2.53310328785647	2.53933640380282	2.18831651844948	2.56692090591928	2.27714455477946	2.40819103429454	2.56306454783886	2.86627740818577	2.43711105360922	2.46187725167488	2.32056571110075	3.66712831243798	2.77856871066309	2.68876529396501	2.73230120321676	2.48418489840882	2.41524024958936	2.38875045554236	2.30933454763712	2.45886749978404	2.65693134578758	2.76929005612357	2.32296657549708	2.75997345021394	2.59763788370562	2.40124722325169	2.640211224106	2.34201300574354	2.50312756861995	2.51822873513477	3.3264187754662	2.69579040387482	3.29830196773612	2.42785282865383	2.56346986550277	2.24827933610369	2.64163045998345	2.39458188008369	2.67177714454803	3.21082464667802	2.19023505465795	2.69634635332375	2.67340103323826	2.61066983480591	2.67263951830933	2.39275878326807	2.28075123386091	2.8412981886477	2.42869469217758	2.44280958814192	2.19995108061567	2.13904057002458	2.63506839905876	3.69075706086382	2.60495765282027	2.65088544108128	2.48804701938498	2.41754662928219	2.64437458899551	2.51174280166929	2.68365948132521	2.33294241753988	2.47103163906223	2.6909131637886	2.45531329742193	2.45960653175532	3.12961081376169	2.61422334933933	2.50328283373902	3.33776596749557	2.68573025624318	2.36850608967648	2.67107392422102	2.23045559501308	2.79653449369859	2.6037839695051	2.8292697162877	3.71570108639766	3.68259667834341	2.59417958775426	2.30385905816096	2.06658427748647	3.41649726741048	2.05632491250469	2.57266302696107	2.39610955330726	2.51367231558033	3.11283118687592	4.13448852107003	2.37530313794917	3.47828004310794	2.26122113428177	2.86600024153151	2.39999516352025	2.77062909829866	2.14631666691502	2.49542359544667	2.44734699715474	2.33050186950601	2.60942688358001	2.24551035591288	2.49069041395262	2.32901601796105	2.28515057099962	2.60037547869075	2.38318661536261	2.3824806972549	2.71417093061312	2.69890663655341	2.39124541014157	2.22363027414546	2.42677643857641	2.31506632779655	2.40321565436927	2.515352774627	2.37731109280568	2.63339744457531	2.26916547137203	2.2506333872291	2.45692748082791	2.35163445327038	2.41274404102131	2.59271177416621	2.66192284215506	2.21070752155335	2.42065424976531	2.61411818232486	2.55795844535192	2.41089053398056	2.40632279623875	2.67521604482889	2.33563334485865	2.62570538263858	2.43047425080112	2.48393496890811	2.72759410661457	2.32061687220686	2.29085218253187	2.34074021539607	2.28009165261839	2.50370006039593	2.47013226219134	2.79303615328902	2.71681736102874	2.52767406371626	2.9270822460326	2.50555386024719	2.73005453219977	2.63235188855692	2.34909569751996	2.38265795354248	2.43243335887838	2.43382374534004	2.57043137593917	2.38212369023723	2.46993302586309	2.42682317865404	2.50470460238909	2.457588753127	2.50537229461823	2.75929259791647	2.27831114825502	2.45777092753003	2.50873434191107	2.33127195517495	2.34453264812017	2.61897545349984	2.38597251807717	2.34472605738636	2.63209524493891	2.31486904721333	2.5300730929466	2.3728291898392	2.37943295032952	2.52703775474076	2.62141341816907	2.29304870846622	2.26337918598227	2.46963493739681	2.54646610166865	2.43893540863027	2.26737396169267	2.28943758930295	2.40222375317797	2.44765197059471	2.64765183592635	2.48053364740607	2.85036274358712	2.34686329205719	2.63121619182562	2.40951687799347	2.38440603450188	2.87866160698843	2.30211969766382	2.53132410256757	2.40682117999371
RUNDC3A	2.94799901851262	2.95956304220943	3.18542679285008	3.49107760228076	3.4059457984816	3.11015176541939	3.30518325522147	3.13044777535569	3.15654644517211	3.22872516618115	3.17831349456873	2.91561208490449	3.02068571229059	3.45935601865074	3.02776386779324	3.02733601632188	3.10379834557959	3.14955779691819	3.22205766349682	3.29012877841415	2.88258496277873	3.29183299668908	3.12407998293571	3.32204779803653	3.31730058046136	3.71598043316465	2.80307411801037	3.17768437762223	3.18423893981877	3.20822928897431	3.19455965902954	3.27392180350928	3.16667366484425	3.101037670314	3.24828836819155	3.32077547423722	3.49686673932138	3.24594424820443	2.97892039635328	2.98506828277162	3.27931091699664	3.50002049548612	3.11653840484007	2.89719562363712	3.18021586857265	2.77353151159974	3.17023057606224	3.36051091216982	3.0710595257684	3.4190135535879	3.26406459113225	3.22459545994635	3.48229078539529	3.00826517698744	3.28539752733029	3.16575324154275	3.01652740961745	3.07891921877085	2.89713992493255	2.81679126349424	3.14488673555695	3.46530638965412	3.07996738170486	3.08566700602525	3.33710488392488	3.13921985019961	3.24097910057953	3.14732186040777	3.28304462254903	3.21829183512266	3.31180854371505	3.10645269287473	3.19614559300987	3.35525120568786	2.96647488322065	3.07648734173047	3.30089598365981	3.01871131323895	3.19260336519303	3.15619125699826	3.03999768372427	3.14264897709665	3.15514307833802	2.7566509632622	2.98781648282076	3.17298457506266	3.01529693807682	3.54767734232686	3.26206291700685	3.83383212234569	3.41804919365327	3.10518283196817	2.9994069707766	3.28999088804428	3.39992807884463	3.01116831005385	3.31842346968072	3.54977325545815	3.04964135741909	3.14762039861142	3.00502465238373	3.24241340447637	3.14491231398347	3.1865226860792	3.02746651485543	3.56286891814059	2.99059683240916	3.39573390937713	2.87688722731324	3.06054049703478	3.49611997005892	3.1120958527205	2.95627925219323	2.93103991736498	3.59137041148327	3.12403103948203	3.01295181213128	3.01363693070135	3.34424212080464	3.02492973830066	3.40126839636826	3.35371769288823	2.91205426528391	2.99788532951604	3.15396316814802	3.11511709537953	2.97719782333815	3.16039698835987	2.8295725418791	2.86737321889731	3.35295659775513	2.89771211031395	2.98234739705539	3.18920513513768	2.94704472252762	3.33996111419814	2.88035020164768	2.91348395273356	3.13592906087143	3.41972792003767	2.99767581655875	3.13771036547267	3.26097763591343	3.43261821298073	3.18133628258064	3.09767512495208	3.13287903667068	3.11084584219362	2.78861118216873	3.27869337151137	2.91324169647151	3.32708219878574	3.06830034264031	3.27111126782352	3.106368704559	3.37732307531641	3.03632092282901	3.00392197917683	3.05164335955729	3.26943289771773	2.99071810624376	3.16622462654507	3.05577574521011	3.3083052345593	3.35012186881412	3.37144755275947	2.93467085259228	2.95449931752838	3.08489528231301	2.84844673125289	2.99766984752421	3.39502512502292	3.63936015192	3.244129753957	3.35622023230715	3.03542203885575	2.99478642413743	3.48542751595721	3.08634555332187	3.06567858913677	3.59460758886415	3.17631438237633	2.82388823475945	3.04138581837049	3.38992294282422	3.0770078374275	2.88939180908798	3.57468640396177	3.14399628998689	3.31391368097046	2.83561696259745	3.58891572349182	3.30876922016529	3.31494072518183	3.27456969924573	3.82068425727052	3.26494233488466	3.14617906007431	3.4614767595974	3.06728733288401	3.09162301533143	3.26879026651907	3.31048886945533	3.06589025142253	3.68334453934136	2.80279409210388	3.2287342420112	3.03846338451128	3.24613543611176	3.02922995232219	3.28928425465431	2.84345111510324	3.89144359555442	2.99567319731162	3.41661105945604	2.72667950212725	2.81587163129323	2.96835802016544	3.27646990882151	3.12449566244785	3.21285559396207	3.16891544413723	3.12024377228857	2.86376484953596	3.00750837507554	3.06336112420573	3.0041530473614	3.28574578881429	3.02893030481235	2.92409633205433	2.89091626910657	3.23325022488084	2.73742055472816	3.61504938854507	3.45143475320183	3.07320633770567	3.10409444226922	3.5003162000278	3.172778393772	3.80007224597574	3.09689521659063	2.92907171879313	2.872756829321	3.08927687724736	3.45552214182382	3.20804462719293
RUNDC3B	6.92134305774589	7.62972759874475	6.19346239955212	6.94345275293752	6.53215445242266	7.45338919992602	6.74428993458972	6.43968399047936	7.33429163089181	6.87017789040304	7.58356147521739	7.18977433091818	7.81269528357006	6.59365049244701	7.44925009915494	5.75424221916485	6.07286001190728	6.92301251187927	6.33437756942347	7.69487922625003	6.6182088406128	7.42239331542851	6.25616789822627	7.05120050143337	7.73756893141824	6.82041172706	6.99285099418389	7.30891544267923	7.69058999196336	6.50459172165325	7.46954670695619	7.08165876735811	7.61811382630066	6.97403397681306	6.82333705533053	6.58899308213464	6.3960074439837	6.78824225029165	7.00679518299691	6.54749761408764	6.76625389488601	7.90517738404642	7.98513828712468	7.04468370831476	6.64287664774959	6.87800022333711	7.18059234176601	6.13776653897778	7.19098212574302	6.70646306944446	7.07740642681638	6.94835864929892	6.66463007175026	7.09523303537256	7.66574051040357	5.7028064073564	6.87472456461864	7.2966282064708	5.71439782995163	7.40145031324501	5.27384391047985	7.19924227215221	6.59639487123245	6.3477809195807	6.96262275359538	6.72594845537352	6.77883332808513	6.80176158231325	7.07549093173244	6.22311261128799	6.5713422720758	6.70189674913829	5.97528663973458	6.8245778596692	6.19582458299349	6.78568047870811	7.15406645583301	6.75500493583032	7.44348285325214	6.43170798724218	6.6853229549321	7.38947553939484	6.56997561145225	6.10715555666818	7.41859064681285	6.72743183276668	7.00683401975559	6.90575834106432	7.03563084308824	6.81275143273956	7.04835905514131	7.19929519931379	7.06487740563232	7.27574266577011	6.75316995770603	6.98174738355828	6.14489489157061	8.19076195472162	6.75310553957703	7.11254729638792	6.54978907941901	7.05627784880887	6.41336437584697	6.93440801180163	7.48531733801682	6.20176758249116	6.56661349489434	6.41637312196954	5.97131988890545	6.179804881472	4.96344440781839	6.56618066815034	6.32765495001378	6.52989453999069	6.90013116728218	6.46327429118239	7.05583971513239	6.96715846299508	6.90606004675352	5.62920102775092	7.33653831214425	7.8608894980911	7.40505477056133	6.52658419894109	6.11904624498618	6.498896579138	7.05234446004733	6.75912783958996	6.04825078048756	7.06861176447813	6.48879410405386	6.6717917279509	6.49426779848042	7.28282265712427	7.51106098234027	7.21991345637303	6.58888859894841	6.79882359982149	6.56932053451909	6.07522719577687	6.55147077313424	6.744395717507	7.39798149373081	8.337106991056	6.43055936602373	6.58561239200601	6.60499892998708	7.0961773678012	3.30643690572074	2.9815467007591	4.56821786108809	4.12553654362739	2.97722309251171	5.63051721725829	3.6051755526423	2.91538991802143	3.82492481336135	3.87767132750628	3.13576693600228	2.98980381045264	2.94929168246843	4.20324072950586	5.74500779100658	3.37697163948841	3.76091090996207	4.0802085184182	4.88069561735688	3.15816656705911	5.48165542202661	5.04885822443768	3.75456206826125	6.56554322703441	4.70531776545671	3.39111336340032	3.21293311689265	2.98322854936721	3.13315150859797	3.4646555919375	4.11800205382978	4.99725322704874	3.60872938920843	3.52022817960852	5.00210845350851	4.58897670388334	4.51704916582885	3.36487253644768	3.3036426774444	3.31290099625299	3.94333172027827	4.76953454834431	3.58773530502562	3.70841722387699	6.04473110343604	3.99475109341548	3.70611458248038	3.67661672105127	4.9639537190662	4.14460216840557	4.23483068913788	4.43106375079752	3.67718891117958	3.89628012120646	4.50239372233062	3.20152972800994	3.23938881546685	3.90157967020176	6.02379156382381	3.24413191019349	4.54955833764324	4.47246541286823	4.89403424088166	2.84677049701464	3.65720196815458	3.10865547583589	3.48363412614085	4.4385023645476	4.35517826864596	3.06641184185875	5.3642451449423	4.19058047986095	4.45260240548862	3.59139410840587	3.06676817320861	3.97096086387406	4.04439595310562	4.13822125150252	5.52499995388281	3.91805547759655	3.21526738535715	3.18367611679463	3.79575004836175	3.85143217223492	3.27964030024566	3.80592109627888	2.78453919915334	6.01557614451516	4.28594301028722	5.36804977770143	3.10396377520846	4.90897142136256	4.32072212180884	4.26838347516668	3.40885155172847	3.37618274012976	3.9117529905077	3.64992507765344
RUNX1	5.63670214154911	5.44508797810029	5.60300545072744	5.28449879719913	5.30305882406967	6.17846379899354	5.6363116543938	5.57800755508997	5.79651136268529	5.25324643133734	6.1335367530632	5.78968842763081	5.5748331050516	5.35979561348161	6.27356429668064	5.56274993975597	6.01290036262349	6.16986885844328	5.45761572729001	5.64210035285597	5.74110180693311	5.49906119957519	5.4874518312771	5.26915015841176	5.55266029894518	5.38567986483829	5.44946431925888	5.76597935436114	5.5162368934712	4.9950605787284	5.43337677143674	5.69563430560989	5.646495596555	5.50348873183078	5.49479532121652	5.34844542843734	5.6357725819556	5.91383332943753	5.88144366332079	5.89381286109983	5.66566979789422	5.8125188299971	5.56895378369158	5.91006717859924	5.44140845320416	5.59534543628551	5.57516520743978	5.54994575347715	5.00499206332668	5.25539560738012	5.76694821108828	5.93032789596455	5.60180293677088	6.35846429260828	6.53841062350207	6.56074945429211	7.02849038558064	5.276969579523	6.21108391172496	5.65344122285254	6.22001645722272	5.53533370167444	6.12796381186874	5.77177247115361	5.81595502072574	6.25926807667406	5.97254264512052	6.15078377102336	5.81584050243731	6.53920644452834	5.82180587894837	5.69576475965388	5.40657360169347	6.02297397791884	5.49904806826418	6.11483412055285	6.34029521069632	6.33999884269823	5.9392990843692	6.29004381771547	6.12935287828189	6.06339628603837	6.16891662319938	6.09880084548909	6.28847624662272	5.8660177834501	6.21376842696649	5.65299670106298	6.38305392485631	6.36034988591441	6.2885248549748	5.76991091328456	6.26166437626682	5.85771225432121	5.68542066573881	5.75522058423167	5.59370502757926	6.03243429072534	5.83893558687585	5.85863769500599	6.0927935302894	5.79516014232705	6.44554558358713	5.96438762318741	5.57534883792262	5.88038329284805	5.94318960267855	5.92589816464328	6.95751851414551	6.07718083629529	4.53220372622695	6.07773885729812	5.9837808133594	5.84077863639031	5.64761713903973	5.56979274354892	5.98162968752096	5.96895833503253	6.14423360534645	6.77821728082192	5.80430160776176	5.83942713021664	6.12282234042987	5.83513634176724	6.25678628072392	5.77939198811898	6.06341914243059	6.49495983668011	5.70745618592229	6.20438819983957	6.05645907327894	5.85497583422125	6.03921173581297	5.80063663923211	6.76348667049186	6.00215318085953	6.35804490208735	6.59313042389219	5.89730432326896	5.22960897266126	5.8844486331419	5.83758073241687	6.37930805911918	5.72286884552994	5.98929417222607	5.91605862167448	6.09143580735069	5.726520678989	8.31310251573682	7.10722520622316	6.88951082325336	7.44181299304642	7.12590106888234	7.26083946356724	7.71826754357725	6.51674115529068	6.98957278919949	6.85014225785908	6.5549520427212	7.1954042039689	7.72942532366622	7.63586033852364	6.33186786200055	7.7362572152052	7.2218847547788	7.77471973130396	6.88039957991882	5.68975486489465	5.9501620412908	6.84523096255682	6.73206480991051	7.49572195866215	7.14842643114902	7.96430938591016	6.88116894195804	7.89010162629821	6.63924247006234	8.16279955859764	7.35366091807146	7.47043499986574	8.44197570670097	6.63250249804121	7.04922181414914	6.70565229262496	7.82696365046311	6.51038747060897	6.91537285381159	7.47655625431903	6.61494968945184	6.55451041835347	7.64729667133947	8.92110678106085	6.8335580961362	6.63911926069279	7.7933127175064	6.8821356805814	7.51060179704989	7.20928752567967	7.82894944525001	7.12178127907849	6.83046231792862	7.52127550331382	8.45031349705103	7.27056890632014	7.35074861001839	7.27723930411225	7.1077701466186	7.86038928631468	6.41397164849671	7.5855600924255	6.99803930336445	7.67786874397825	7.49330237917418	7.98449221452579	7.83377041358975	7.28492545425732	6.33236665831392	7.72406525895515	7.65382374546856	7.05513273754685	7.00286326339968	6.95296254160303	7.04576413507295	7.97635972806859	8.56859739347878	7.28586572310495	6.36189088521535	7.57955135341244	8.10360952946674	7.25117622698142	8.110567591628	7.29306444137874	7.1638830137047	7.60234128522397	7.3982420579966	6.82919702427932	7.66680246037977	7.47087379591575	6.89971136686484	7.1155255458549	8.66074577573592	7.67437160378696	8.47834239964034	7.61262438020517	6.78132388257493	7.64314956664268
RUNX1T1	3.94771574470061	4.53656184622721	3.82744261627536	3.68910645269555	3.71045154985343	3.86816192389403	4.45745914547747	3.97783515019677	4.64156272754511	4.2513981498536	4.71228741650304	4.22129403828146	4.44949390092964	4.77507366021053	4.67204083371977	3.76258276168678	4.06201095081205	3.87855156524789	3.79288807378538	4.2833657927623	4.04401293982235	4.092939220288	4.22044482684746	3.79177836703102	4.26343839388437	4.19381882900276	4.07194931511435	4.4568807215458	4.42557165161789	4.11282372035919	4.24078442663729	4.424947950337	4.01518292210075	4.48309978283927	3.61038030366064	4.26207747967984	3.58133714757901	4.13825878905487	4.22613084456643	4.40115639634644	4.25863924505166	3.99081315801544	4.24584435237367	4.50775980901757	4.11636786806208	4.41523664239114	4.08492936653144	4.87589139483015	3.87829902915323	4.13491953169065	5.00246171018176	4.6531950141622	5.69726187183143	4.89500453768718	4.88524191905737	5.25894607303561	5.37843785674982	4.29812306043174	4.89930165524992	4.31700219325549	4.5712955204012	4.33444684183856	5.24482327213503	4.00410904328197	4.64590647212893	5.48663335509567	4.88756137889952	6.30964216602808	4.98601130408719	5.23446001133234	5.34678480360608	7.409802077614	8.25665631867228	4.47174322723297	4.8595506030291	6.1503251591912	5.90461811103701	5.54852826035216	4.65994757708875	4.98787740619261	7.06796402207678	5.18702821898803	5.3734546675012	4.88780262110631	5.48044116883796	4.73086761902704	5.28784280390024	6.91647066200215	4.14645239741823	6.49350976527356	6.3121433862812	5.54768244823453	4.85718022082248	5.80797511207723	6.91439915914935	5.97333626503017	7.64337053904858	4.3905736716665	4.9566533560958	5.81670459930858	6.41513780038554	4.37018944152984	4.92982942308743	5.21859380839398	6.15780782279228	5.53864625490342	6.3324975013495	6.73220306177394	6.62282890566102	5.84226184464032	8.0737690806228	4.68161255998366	5.83516632833919	4.03468438674119	7.53886269670723	6.50568117351185	5.51882999454512	5.19408542782738	4.98308060388732	5.74132270302338	5.34813886652808	4.89217386442853	5.26597676714423	5.6557313473835	5.53831874012399	7.55962061504527	5.88539220671725	4.72110400057649	7.27939838256599	5.18973833814065	5.83132947150167	5.0672583805643	5.71790043351252	5.76116452995252	5.71066227879419	4.7140103561091	4.84298043671291	5.72563930977948	6.93038574059839	7.72545296964757	5.19880928167503	4.87038167242792	4.78151414065819	3.87570331632283	6.75912005005392	5.83020404532854	5.37558402811219	6.38760081902601	6.46672265177113	3.81505692343836	3.70532020057101	3.52925622670636	3.60960166065162	5.44520366278461	3.92839974384783	3.89465739999086	4.25149620732521	4.69671223472908	5.05775229239178	3.66426318768941	4.8017305646409	4.95912401543748	3.8304798596294	4.08981491405961	4.50297677744304	5.27836264173323	4.40612262740183	3.7056122356181	3.72929261907941	4.09653065744321	5.40449811515209	4.41304963810297	5.01315543540861	4.69396794108703	3.65760123804388	4.56049769405324	3.64090527295985	4.01179820805695	4.34516254158219	6.51001249098574	5.81728966888911	3.46543288396397	4.10147776287053	4.10120664430295	6.13184911682043	3.7437212592809	3.27806230436081	3.64265275955474	4.01316589827087	5.07913509678121	4.36557275712163	7.66474944663801	4.82122472087794	3.61737189033828	3.92968937273507	3.96376221556656	3.70211228751312	5.44560882206495	5.32158462496442	3.87387242146063	5.3410368502227	5.000875388405	7.13295948044644	4.68024661151625	3.22415631099536	3.87509445633703	5.46898758239484	5.46083807240744	3.78295855338256	4.71696105311929	5.43780278197982	3.21055856606706	5.02447931017229	4.78731832898545	4.37424873166136	5.1530250894518	3.40246252380833	4.6969661987416	4.17910133731883	4.85439489587931	3.86171120269939	3.30768067909937	4.59281604185352	6.26145084577789	3.93201572712954	4.86264256469123	3.79310382710756	4.29395005801909	5.54208927955478	3.95166275750011	6.30574463438086	4.53979807268227	3.50518650475734	4.34951491609694	3.48290924041712	5.1602887828462	5.88053097056043	3.96668960507443	4.01960149752943	5.12924017922963	4.42338133498883	5.79694856938799	5.38167522227022	6.28670887471537	4.10794573333034	3.50785963111602
RUNX2	5.2844824702908	4.63478299826394	5.41486135220832	4.84575639430417	4.98737465637961	6.28651935880052	4.41309348946528	4.95483852756571	5.38682578135366	4.92251333436988	6.37864961362239	5.52163216403592	5.11553341979921	5.54290403862204	6.70790731040954	4.856380828783	5.83721174600061	6.70360457002847	5.53600052174608	5.12750042534512	5.5767115117282	5.3716488457807	4.75125701248901	4.79437939110781	6.01074063997349	5.67067482102002	5.50310646038026	6.66241829426432	5.42899148750874	4.60923768308597	5.13650318400519	5.18239376367315	5.90584557410358	5.63750566425149	5.35695188465601	5.27302040616862	5.52170569101735	5.42729649704692	5.98359535898777	5.99236440305839	5.96868615972718	5.78347223325978	5.03222616471979	5.32999636277385	4.88559196854288	5.27108585505418	5.47694366457414	5.30049791214083	4.73264635033858	4.54432394884321	5.82536182085116	5.47405744783672	5.06358656538542	6.10387326660007	5.19648293737657	6.20416896845405	5.25501039999664	4.47019813744528	5.68454238951204	4.9443638787242	5.03653845299103	4.23397852500047	6.11751326901604	5.10063738098317	6.27934338046706	5.67185271932483	5.48436646942397	5.18748011193939	6.50088843712375	6.36772789081008	5.86225142903459	4.53310573070261	4.69347230824183	4.86119805055349	5.64086300448095	5.94124431881612	6.62170802210439	5.83182958825213	4.70387050039861	5.51105598283653	5.56456209401071	7.15794720083284	6.02975072530559	4.94215994594317	4.89827349376447	5.7426363806582	4.90302680874909	5.0878803551111	5.43010953895733	4.76047176922306	5.60329828806404	5.28323206907271	6.30412842720972	4.91543002502987	5.32784455643888	5.97756167664501	4.88130539915311	5.15768655419626	6.22684056528246	5.37209424082114	5.36214269718393	5.57937186817878	6.62716970908625	6.05008183699801	5.62928746421049	4.50678326167573	5.40770384164405	4.66703680043125	5.52901038535246	5.16296741882896	5.7898841111329	5.90385749218205	5.47096262336392	4.67592452823754	5.13708346031304	5.60992139818519	5.63470314371072	4.79514966364969	5.1897588927376	5.90620739655547	3.61969414740533	5.52039356640986	5.22730415212927	5.19883857719761	6.12908098121123	5.30942380132731	5.42893955887073	5.94549718962543	5.45452112257615	5.32397441639612	5.87657283218263	5.34113892712255	5.79075994949414	6.12217292351807	6.54403824555016	5.15442240351616	5.34819410204835	6.03178908083794	4.30255889106738	4.60615742027232	5.53527589345346	4.60976734588824	5.09488208438246	4.90611915036972	5.54932882926544	4.88419847902457	6.20836959372249	5.59204029468517	8.01687657018979	4.87723161251355	4.57801791128686	3.47103961784364	5.41471546490111	5.54987032978952	5.60862646461641	4.42970285355287	4.76966612284091	5.13752255124722	5.5772080430422	4.99327901698641	5.20948236571602	6.56536226576846	4.16750458868608	4.73840899990598	6.1266341690794	6.97498325513597	6.35537409994948	4.92229487276573	5.41126066946551	5.36031938276295	5.12729068170247	5.05721557723477	7.16979701823398	6.35781407907559	5.49800730545276	5.61909306662948	4.40651067123096	4.67546349207227	4.88149261925743	5.9434137739556	6.8929924916185	4.46435964567143	6.15868394144396	5.50689838547399	6.36458724765065	5.7849518755025	6.35968992068068	5.02159092264296	4.2978205954883	5.63038227510814	5.37539432818943	8.21105590570703	6.36257727379401	5.63816570110684	5.32402452291786	7.2924835487003	4.67988468975706	5.72366007125127	6.02472206137473	6.6759227980829	4.96615423043713	8.36020467235713	7.76789353953566	4.59273365664128	5.83848481114475	6.7398627553454	6.77476822974955	5.19925124534881	5.29411939345726	6.82718168000395	5.81081549399878	5.41964229678826	5.11749418493414	5.3431451808988	4.45730165529962	5.48001000557781	5.74374007432571	6.66062053444401	6.78619521249363	5.33912379618643	5.43566802549685	3.05180795003252	5.83930847280636	6.86169776510702	7.74402853953283	5.90017361899188	3.48227781832328	5.12866982497162	6.66466025572165	6.08997193142964	7.49336682947434	6.08543418357713	5.63254841007438	6.97458382745399	5.82834156295999	5.01184433938561	5.95109518856318	5.43710816363408	4.7951097899479	4.94524499383702	6.93635895075312	6.58401859987035	6.56876334866321	5.53010910961518	7.42667601624453	3.86941156431254
RUNX3	4.66196204819991	4.2174849800495	4.49307687535934	5.43258658626372	4.96235986096513	5.14991784907235	4.68062115926452	4.6447689035444	5.86657580776464	4.87701885081367	4.63634536419784	4.94890607100879	5.36832803882608	4.68940960290498	4.73358792904473	4.48861095903975	4.97114323524802	4.4149598520711	4.98343673380741	4.83627870049175	4.57372339367096	4.36304598299233	4.48114325733062	5.16512710574499	4.26357559367285	4.74686275751899	5.55147300950487	4.50121952843757	4.56503398080487	5.03245732538039	4.76493646954457	4.61274677742666	4.57239044539997	4.4798798189015	5.28991198550416	4.52035003164029	5.09087374983139	4.53916931694259	4.79578124534716	4.93350413837759	5.39003078394076	4.53617665240076	5.14509485632034	6.16299140899137	5.07495758412886	4.75030423184106	3.99037845767259	5.7972909585091	3.72219246327673	4.34906958976413	5.12405969748124	4.51224807657327	5.2542269233558	5.10094594819657	5.53057275292528	5.22740568227643	4.86509691335732	4.48030480186235	4.62857297147739	4.47213168565756	3.99479240281807	5.45812999107202	5.81622392761736	4.51282674996714	5.67864460949202	4.86617367903055	4.88076918509461	5.15336886033485	4.52142973336144	4.80700380995416	4.79135207903558	4.58669505253714	3.44068743779989	4.33401877564338	4.75706327824152	4.7003789105457	6.34388638967346	4.8681481970563	4.72086583436393	4.6523715499401	5.10301104967005	4.82515821695152	6.08789927163201	4.97050626555036	4.65079700703857	5.87239345411762	4.88971650584477	4.10266414958449	4.71079035144322	5.45882731480463	4.80879243035935	5.28041961072426	5.21293893109792	4.50121952843757	5.13337980717546	4.93057109176103	4.51510647960556	5.25145085685541	4.50498588599191	4.77507366021053	4.71814048613171	5.19961952002978	5.1410696194076	5.68509019396959	4.47981760303307	4.30209339068089	4.59408776332562	4.47600327468236	4.4663851959678	5.10906287240396	3.57243417072804	4.68865948321178	5.75121661040304	4.72685149470618	3.91183072383429	4.81067922617184	5.90553299050549	5.40139565681175	5.71275291080382	5.60874582641638	4.75500998540441	4.94240126205463	4.54068758289355	5.6098368988351	6.21253442421372	4.04940319627141	4.81432975164366	6.90136402733979	4.61090052652383	4.7524494544811	4.67963076787926	4.04777881308948	5.30349239487142	5.44352714342939	4.80344615551812	4.47283337980253	5.30141000703079	5.22809264651081	5.11871012368405	4.632851610166	5.21618690226577	4.73766535174883	5.2171390721643	4.90886643556343	5.06884811566769	5.49575542935306	5.41049423802356	4.93430487949664	5.66078689754206	3.04012568724848	4.06916157467271	3.59896238581667	4.25273076227768	4.82188674892684	3.44649771375471	5.47251027156621	3.50049770559577	4.96665728957443	4.25575212162109	5.83140422865544	5.81744288254341	4.18411253097248	4.65714806986259	4.09100654624227	4.51078275100266	5.0289529481027	5.0144050553813	3.66111825420786	4.37400024233692	4.31039979022035	3.3284539754243	4.65899755337753	4.05646150330706	6.23201774190908	4.31306572288511	4.36245469226156	3.82114453892062	7.78188175459451	3.66695780988908	5.07208007701698	4.93474440747224	3.98427079712405	6.105713614358	4.94574660128854	5.00279265759209	4.22790410594058	3.4222812990419	4.94329014618273	4.57041917755828	4.61875592061879	4.24573492780626	6.35237372718029	6.0376573754591	5.59656617577219	5.61791477925237	4.2685228135523	4.29401246512228	4.30999145978845	5.38045570316771	4.77617332835514	4.08056281018175	6.90603116112853	5.42003095664334	3.68443734514374	4.25565906149223	4.76638479731709	4.44035309007749	4.00624554588619	4.93591201137288	5.03497321404565	5.72201856148896	4.33559703074505	4.11499881210404	4.17096318571108	4.1070273808391	5.32885876120741	4.60284346948825	5.55589107327603	4.09344196078976	5.25556435934818	4.84594245807729	3.72489607594917	5.23333340557142	5.10769804743791	6.96791065976855	6.41397131396505	3.43688956923596	3.93315587038676	5.1208059101185	4.10831084626026	5.8476901516301	5.3912835458493	4.66083792778849	5.44225122498389	5.01378972829236	5.97912542748645	4.09022904255798	5.82353979830337	4.59936942110991	4.64829078139786	5.75328961821183	5.08429353161425	4.48723907267865	5.33922819044565	3.50639469021318	3.9102171445689
RUSC1	6.89212245347561	6.77470695439731	6.71798980154608	7.23341742406772	6.79504648873274	7.00235152708267	6.96775837623321	6.95827969165312	6.47638722300414	6.57277224859429	6.87135598572486	6.67434847918711	6.98105034981944	6.23050052591205	6.59868183449016	6.79801729101168	6.77238106738031	6.73882530432041	6.82325015102186	6.84790563572332	6.87277685344941	6.88444612006638	6.8109271242122	6.75733992490695	6.54003068175664	6.73871939268023	7.01013770052465	6.40253430884686	6.59221958899811	7.16320351919819	6.98894181930634	6.38322471927405	6.66262262654466	6.84612740726716	7.11713109074528	6.37466191470186	6.71138549766064	6.62114565722689	6.8577856563963	6.59904995808725	6.744159896454	6.77131830184434	6.81103634837176	6.69614784942895	6.8528617638621	7.04472660841306	6.89011537099235	7.0505994821469	7.50243418785801	7.04169660113993	7.02209655064955	6.63550967510688	6.7131446954676	6.49197010444612	6.43482684725123	6.48740908921338	6.06936664538566	6.88616303125458	6.80692060454902	6.70618027195703	6.95357177617705	6.81638300140265	6.62813530761809	6.59753271984636	6.26326922860047	6.46297776175644	6.74788193791045	5.86464919940029	6.70959261455006	6.23265940699436	6.36343995789121	6.32626152290928	6.00836098693915	7.09627109232926	6.83342776673341	6.67482568734468	6.69367466250825	6.4421526509554	6.43144250842941	6.66864296876583	5.96055044664209	6.40052856130527	6.57447344184373	6.83110398070693	6.8530354154067	7.04643514580442	6.56054696423672	6.30915043218704	6.96468405820776	6.51058672974168	6.30662018165212	6.72502709198084	6.61452195378499	6.48291593264577	6.17670412979348	6.21995192659229	5.73600595640441	6.66068751921051	6.63390917089306	6.66068468443529	6.43017878712801	6.66300957858429	6.42327132816143	6.22538561571397	6.18131077315961	6.31991814908308	6.38567389991785	6.29661716302161	6.05518101669364	6.62039878000962	6.2166374486899	6.83089648439973	6.67395126010754	6.82106581066134	5.79041434584217	6.52359840761799	6.74124494627967	6.75001765611412	6.30142108961056	6.1445042640041	7.08581209634196	6.66550665492184	6.17264569927397	6.49654293090374	6.43790703946888	6.02686003771112	6.51024198666079	6.18836247528896	6.08227629748095	6.74978781235777	6.39085587788948	6.71903131492435	6.57581453293251	6.31450642265048	6.32503757637598	6.78633174599738	6.46679205690487	6.21686624049856	5.87416264235196	5.72391090906024	6.89876243072781	6.83392305402107	6.67318325009097	7.0980706410769	6.17345507772937	6.13568720109078	6.36612499973926	6.28236643605809	6.30110766435721	5.86798146173181	5.79587799793988	6.60778083467014	6.2986167392134	6.60699785591875	5.79726784269639	6.25786449721258	6.34581705028655	6.26299462401742	5.69427253138928	6.07088392129955	6.07614985097644	6.00875300232661	6.5628969342907	6.46055451238982	6.51753816211975	5.55848603963822	6.63459848528011	5.72368365495222	6.80667791661178	6.11316574871179	5.78905997090267	6.52443853698196	6.24372893018447	5.67104577030751	6.53348839159221	6.25482752732029	5.89268979142928	6.54845504357352	5.99462834282006	6.03625145797828	5.44354754700847	6.04352359459547	6.53411649294845	5.8674325245334	6.46233852172315	5.94740535141645	6.729989831412	7.11561359214793	6.33545025295417	6.51414071183103	5.84072982732715	5.82738907447312	6.38361703530682	6.21272615490123	5.72324216898602	6.25405190876846	6.20670327901092	6.2354406530591	6.48769086866538	6.06655078856348	6.46360028730402	6.04446795706894	5.50416127506805	6.16073055760925	5.53817991685584	6.19490739977708	6.33733324731631	6.67497232937564	6.51140354569001	6.65038752055048	6.03030492574094	6.67172054619909	5.64434046857936	6.58836233556772	6.48082508747979	6.07644002365813	5.99361980395508	6.05849069418087	6.26083411946428	6.37119360968361	6.04605173217262	6.57836534373973	5.84420125656202	5.76193398747305	5.76402401818845	5.69389831070397	6.45284932235299	6.22367013771301	5.89655443004751	6.00171588241859	6.08281335244045	5.969423090615	5.95349768819796	6.2334338858147	5.973290100911	6.81010422690416	6.28514008017192	6.88692530272121	6.42897281970236	6.02815145896012	5.48766351977795	5.63020370718507	5.44297244943357	6.11691552224002	6.20389853465623	5.91957721218076
RUSC2	3.53199339825456	3.5744195744993	4.11914845194358	3.59249514085488	3.39906864861016	4.03031847662526	3.58400981939018	3.61031314825103	3.85383469562965	3.64366989145474	3.16676109201976	3.49875364273389	3.93061608148791	3.46988536349326	3.69754663425203	3.25667283140179	3.51065790777957	3.85250893452645	3.21839234814652	4.09793568258785	3.17433149913947	2.8987351257063	3.41836063123806	3.42201866856793	3.72617934298902	2.93732081766914	3.5375984564914	3.82667027865512	3.65377215230624	3.96334781795724	3.39066717378788	3.31191305418936	3.75666648541456	3.76231981956915	3.23999056680295	3.61404904367289	3.74536652684724	3.59154277766991	3.55312619867882	3.56177863387803	3.13197308692469	3.44562992230873	3.91531632871881	3.52017459276893	3.83444457880873	2.8052244896663	3.96021459736793	3.54111302083843	3.44364715416542	3.74639511484335	4.20176910578308	3.97112358927452	4.37316857541168	3.90890840671171	3.88983317611885	4.14525606577486	4.55937258413046	4.60136352731578	3.97328537667361	4.21453263981504	3.90197291657759	4.29256641459025	3.9699736904401	3.82138442440059	3.51925413255081	4.17560507396498	3.99918957512457	4.61397213255831	3.61881597086196	3.78684362256654	3.72377454574102	5.47071119855983	5.71338772202667	3.75942117365254	4.32525421733602	4.23274927914128	3.82502004937666	3.73606243717169	3.9867275977107	3.81722295132304	4.99465958695224	3.76569572519264	4.03546661155326	3.62085072707282	3.75894858644685	3.50207171070258	4.13974268186951	4.73371144147514	3.97665027574868	5.20779978773119	4.39698886605767	4.08954364251935	4.03630157762782	4.24546680471181	4.91095083450563	4.05536342667983	5.32314929412208	3.97276392348413	3.95604957086649	4.70472182323454	4.32026830925132	3.10251470910299	3.46485992915285	3.77474263428677	4.70793690462477	4.56491593646642	4.4888384738618	4.50522715375708	5.43833856414562	3.83321843249844	6.97176057409205	3.75551212804438	4.50522715375708	3.63896515178939	6.11646949609937	4.54336060591305	4.25737622034315	3.97849952616109	4.3633704951292	4.50336301054027	4.22793006228228	4.08648649683132	4.16206851271711	4.14136298125413	3.96379751296035	5.66417207195166	4.1025508858289	4.02473933982992	5.08244147844019	3.4382870062029	4.07321610375935	4.23312079405668	4.03328042046322	4.53047791645832	4.19025879524928	4.01928463541869	3.83039117672694	4.22412448717725	3.87123049230503	5.83407459195401	3.3535146711437	3.6405019502955	3.54342894379323	3.58561345994197	4.59772187085665	3.97892254357237	4.00131794321504	4.19505904327971	4.88118659476064	4.02133026169632	4.67130130842942	4.40816078365175	4.00337447958523	4.9852632160617	4.2542137467648	4.07485086630005	4.24094841627889	4.52255801909267	4.69010973947842	4.44998946309173	5.02548754922354	4.84850470573454	3.97357981784225	4.67035965438227	4.66996888980399	4.70017106911624	3.50163374221296	4.24793371928077	4.1310616140123	4.13571708657265	4.53462841143623	4.69093240404004	4.96554846003754	4.58749315795923	4.57195840508956	4.19564167252812	4.90106377431979	4.10457711871261	4.38000692729917	5.09366875852254	4.61972364282493	3.63317521256224	3.86935420531548	4.46125180821291	4.61616675865661	3.81144506525625	4.52265259298539	3.23835565675104	5.26981707158942	4.33197356979167	4.22078939330478	5.18059987546282	4.00753216453825	4.17610183708242	4.73955165765559	5.19372464021679	4.4658997007546	4.82596343259479	4.71695955013873	4.43022994638268	4.77920087801401	4.35892610929413	6.05743085179422	4.57527621372326	4.65346602217997	3.77272291088798	5.65550467332732	4.58586346948143	4.28904318885848	4.19971714723187	4.5205399554444	4.11664652257046	5.13993203763309	4.53973610967711	4.16201998428358	4.55232022902493	4.62476420579794	4.77296155080674	4.14649450239066	5.13203467784182	3.98647857377838	4.98243543208253	4.8917750214802	4.79752110368565	3.97158757594228	4.32396075583641	4.16105952800816	4.07039379071036	4.65800361971177	4.81774777569884	5.17942965394693	4.67603911014568	3.79489224374258	3.8003590977668	3.58277704183063	4.77579564534116	4.85965760934457	4.08991499545404	4.48655451373716	5.20973357863552	5.00891863711444	4.03466542319187	4.08239619913431	4.93835659364437	4.73493528844752	4.32186005143928
RUVBL1	6.56403842725395	5.69374919836547	5.57928641511743	6.05787168945425	5.72182272499498	5.63251761188882	5.40829991608969	5.89707957535617	5.43260971268436	5.61047485867602	5.34493822020769	5.61415718649783	5.73927523668188	6.01128519700966	5.93804654374295	5.54665698603079	6.0022953771508	6.09189499034764	5.88994338071013	5.2852590754816	5.98042413492695	5.05197203232972	6.1994436377938	5.83248220808643	5.16554751292243	4.79952611636694	5.94861485995812	5.32875170856145	5.88401502070397	5.73450518496024	5.77708087479084	5.54281477484216	5.66351598834022	5.69651992212319	5.81973816953922	5.85103003971837	5.95336922151027	6.05627631067983	5.66876017837105	5.10618044466925	5.98710122752362	5.3299732747397	5.57168751896767	5.91752177413883	5.26230990045789	5.75601272424475	5.35271068823893	5.89193445228656	5.71580719498008	5.50240667833573	6.49373766554284	6.02714231020951	5.77774513414721	6.39100638052627	4.99674025457752	6.65526365616793	6.12192210258086	6.03201086783064	6.85362731382024	5.501720372124	7.25189270615204	5.70020221540639	5.93320751237315	6.53685349285719	6.58558706809318	5.79039739318914	6.11396711168813	5.97936840082207	6.17558174721544	5.76737605795071	5.29630966903591	5.40588474621229	5.92935111949824	6.38978870226622	6.54071550001253	6.48222699768879	5.16159702218473	5.9568591729205	5.22885090608089	5.82085344471252	5.6563358757924	5.58279263112415	5.9911118149562	6.64718082843428	5.89328786530648	5.81325708871996	5.26349819309643	5.74712955482527	5.37267246753131	6.00431707674042	5.83265477341563	6.32762824258534	5.59163076566457	5.51815488609903	6.07608852536037	5.52732567293034	5.74346869149328	5.00408484428441	5.85642666700222	5.75777953354775	5.78546341430736	6.15188451068695	6.30618821138648	6.15153440135597	5.99072282017417	6.21424250354933	6.27175481364033	5.88893066086785	6.30945878442784	6.4121589067046	6.08178742592525	6.04039184687207	6.30629499217964	6.1509093467726	5.81052466394856	5.63942003455013	6.20418623652822	6.28371528076574	5.37394414064257	5.55522450417096	5.47824086130344	5.91046279867497	6.1034331623346	6.43809040340853	5.49962330435291	5.41503596863115	6.41305109805317	6.88449616453731	5.99653740590542	5.64032633048977	5.70884520194366	6.36489586914178	6.38869613915086	6.31258547576679	5.43590634727216	5.80544563126661	6.55048655875452	6.02254842953392	5.21543987711167	5.90923822229169	6.46183962062866	5.95803916603878	5.76932135639977	4.62654721537704	5.88032464622843	5.51090579798405	6.46647091105194	5.53733417368067	7.89782166021285	7.66538795517663	7.80976823897473	7.58432940778817	7.67265708210147	7.01133750457549	7.50355116280184	7.33111488777639	7.29618895541363	7.49429062194035	7.92215381331457	7.07311553615594	7.00520805757028	7.25742564100456	7.45080303081766	7.14576706844348	7.43066524494014	7.67718097652079	6.79228967066172	7.36735809603204	7.71079156090975	6.92954176284887	8.01703175710953	7.03791245987093	7.89076982841221	6.88607621600783	7.49064560739006	7.40608367517994	7.05891176491758	7.40415805518914	7.22292773894362	7.94649988826493	6.66174463893813	7.94287559500662	8.06398673148497	7.65208677165603	7.61333028717759	7.41384132905889	7.51462761439971	8.27132986128508	8.25722978684141	6.85924003763165	7.48681750684634	7.08481940600426	5.94645797407297	7.03839286685053	7.74580102171007	6.30088938240873	7.61761782840823	7.27962971068196	7.66816032928878	6.9346907751174	7.71944470685643	7.44954602028105	5.77494148701058	7.94510387447597	7.63761042222464	7.68790132311986	7.58449480122178	7.56352918200722	7.44241956386466	8.0877755232005	7.73335901172268	7.68516340990167	7.3718348179595	8.25305866485662	7.8478608206398	7.51085294638906	6.8969036279794	6.67987911432959	7.27023092409629	7.963274496847	7.29915634608858	8.17836250539328	8.04357220452159	6.81641118818858	8.34610842712337	7.49582664103931	8.21945880958387	7.34236576056073	6.37384637604239	7.89060849197498	7.35494082435508	7.55134840971435	6.97065330991329	6.81094541477735	7.73967369693383	5.96502178569231	6.95148654441038	7.32672035560076	8.83454395538276	6.48550732904427	7.69796161903319	7.07550980757343	6.75685488745248	7.99750024715818	7.38041087802751	6.96809924378346
RUVBL2	8.45675375009191	8.08141580478675	8.4040831205741	8.21369316686484	8.10680059883597	8.08289294546249	7.99135695724508	8.40270783029009	8.06169671373919	8.19263207777029	7.78270554221203	7.98858616068244	8.24056627076278	8.35003226027061	8.04106988671221	8.18534773448975	8.15345690286654	7.96134424559923	8.3198348511181	7.77395227831775	8.22968636974476	8.03407227048913	8.26385500890137	8.24911641613802	8.09373412120094	7.86722475153962	8.07785134679504	7.70500586675009	8.27516322109431	8.217763717632	8.20672725478252	8.03865820707824	8.28938841258593	8.08970150087994	8.09867662222644	8.24484285285664	8.31863432716531	8.46663968158588	8.14579882902275	7.86019878443489	8.47123332270561	8.03063574476295	7.87377367525322	8.19602154681893	8.06363170230651	8.20389675635232	7.95122895932368	8.33010076377547	8.17115955632527	7.89486462927818	8.27873069517593	8.29001746919031	8.22697145452419	8.70093742907501	7.71681790429706	8.21415994995133	8.17362202150838	8.70370122917588	8.82425644676029	7.97609147340162	9.24005471630921	7.78120098010561	8.31323704633083	8.78657247434362	8.68235335996298	8.0476371955029	8.55066344223293	7.96672914438436	8.05713806884246	8.22287697873702	8.28315359444604	7.90748040465703	7.96275612568262	8.52902398089324	8.4828988323751	8.43288793565818	7.72674721203186	8.05798757041848	8.05173167431391	8.23901763272843	8.02152654765172	8.08842026096107	8.19034252065902	8.33161335750187	8.01598743877875	8.52040132392378	7.57673982432211	7.6861167432859	7.80287363897969	8.16197116229048	7.92501464307804	8.59903624427742	8.13218153430607	7.89280326754881	8.17476238890543	8.16850762513356	7.86391850786242	7.41431953721713	8.26724593836496	7.9792276184616	7.76696775750602	8.34881385396725	8.57798410524569	8.15054006574557	8.11792828585507	8.31515488486462	8.1565191851536	8.19662184148484	8.16460733058293	8.29860838567208	8.26983694088826	8.21402750255961	8.37069492703434	8.41851769909428	7.76388990378799	7.97863493564277	8.14403588001139	8.51388618327508	8.0405067650689	8.09498801610273	8.32331209418407	8.16732447879235	8.06705822905491	8.60601617805602	8.19548390131698	7.84304168936831	8.44824609633008	8.42595472967129	8.04613017214906	7.98191069292684	8.28386355417671	8.68807141732123	8.33053014199727	8.01438373681303	7.77119915206548	7.99620808540485	8.55405377699888	8.13083797365741	8.085944954988	8.05868237344507	8.31994682646057	8.51189426607054	8.07894362731765	7.46247012790504	8.11889428434324	7.82488786725169	8.47182083641302	7.99851582435817	9.25073965875836	9.28424437178391	9.16191397865034	8.94243284743888	9.84382522594664	8.99202039071002	9.20711760813064	8.28215730570034	9.26371020381927	9.54734328959991	9.92616935767823	9.27207503147627	9.21726272361324	9.28625795600625	9.47673523437396	9.38588385755092	9.06115415403551	8.59916819096095	8.13069094204396	8.86144293181853	9.23124194833496	8.59067067680234	9.33931783099335	8.66988089786279	8.7487509206097	8.1417091065355	9.59509224282501	9.33207704832554	9.24283483487365	9.05465698088717	9.29300565074103	7.83813357228985	9.20347547018839	9.41349591235229	9.53101866023602	8.86628095070596	8.91347483170805	9.20277625961692	9.15900600846378	9.25902638574225	9.05993092780333	8.80383661321259	9.48057975083319	8.84186880751535	8.32859325253506	9.11968553600121	8.81670222968629	9.22058342937619	9.70690715583998	9.55251182449718	9.60820130987091	9.71061568088846	9.45402383522937	8.83581285985208	7.59255062241618	9.50140738087732	9.17596295235791	9.25832240446811	8.95114672325688	8.70584975323711	9.48914779626595	8.41521696940657	8.92385325399456	9.0358396084928	9.25368550768058	9.39237117359199	10.0073238412867	9.08650932988963	8.71684667755636	8.26286557100552	8.79114042726151	9.21976590349166	8.92173363777006	9.62016102178781	9.44200221311254	8.8212690997549	9.74099256793527	8.91505109568404	9.80918626022783	9.2851403652954	8.77599751970232	9.36357102941861	8.73764822586944	8.77862655676047	8.88428156954635	8.73034858350754	9.46301753452362	8.89508736869359	8.4306496712843	10.1485936247329	9.89507131862097	8.74361379203617	9.92280145447351	9.11537654432422	9.10719654681915	9.50893265556786	9.01071292182609	9.33482711586779
RWDD1	8.94455575778854	9.04476038874489	8.9045857890152	8.82548486387086	8.92894563707812	9.20961646993597	9.05744241117415	8.90422310451899	9.18853740684388	8.91403552556586	8.91159546053902	8.72108115505542	9.28146650405024	9.53290609795321	9.26263788681705	9.03718002528439	9.32786007226194	9.36600760803604	9.14390158377007	9.17026025156694	9.02216169198793	9.20277808786412	9.30394872513653	8.79901334110439	9.02176694981816	9.13984396069552	9.08060527523892	9.34354628606539	9.28326757556137	8.96042860508488	9.030410729465	9.09009362474147	9.17022346500618	9.0631772365452	8.90628030863719	9.50410467244844	8.96872650370742	8.97545615285438	8.99581412736028	8.76302837104065	9.28188497270195	8.76370810833708	9.13673884347233	9.18729942439034	8.85484153797453	9.10582610626334	9.20830718248038	9.11088715775282	9.11009057240606	9.56646080486578	8.65004223131208	8.59280054732316	8.62750508647709	8.99547679445034	8.61590423586429	8.86437766856401	9.0828616673976	8.84411765272421	8.78711228827332	8.86266979946014	9.24207821268157	8.60701728213194	8.87982358182786	8.96273982138474	8.90972136762474	9.0416883461368	8.84851616810477	9.05607116546374	8.69948779866109	8.66052587078697	8.62656464794698	9.13193101516823	9.67420917422335	8.80285213636132	8.62555711571758	8.70788859990204	8.88365568048027	8.98928760010689	8.75548334324061	9.12701330870573	9.47749289228544	8.68846102875352	8.73942289708903	8.97959718334333	8.67953692961295	8.70992484122797	8.75340655536259	9.4140042164762	8.75130947097363	9.10404830099429	8.73098692422615	8.66035949463104	8.64778005855422	8.37473470986189	9.02244872119602	8.89806040119595	9.62840556437079	8.91312534270769	8.6001904291683	8.97952662867023	8.65126009588542	8.62126134065254	9.09557810331336	8.83810643236401	8.82799465475213	8.71148243284476	9.00453739926676	9.20992849327323	9.42148369203563	8.89588822114304	9.93878219988439	8.71996196533348	8.97989813874121	8.75417301162644	9.768625328524	8.77083008452431	8.91021573744628	8.86619963938009	8.82235056381914	8.95693945997634	8.57214820899236	8.95964536644178	8.8247303807634	8.61045702470597	8.50135609455607	9.50672236971348	9.12661443683279	8.79259549492791	9.30404940452366	8.56186929498674	8.94434997536847	9.14878504618166	9.02081119797871	8.81926901753933	9.02266882930219	8.71335827901485	8.82983137350667	9.06065822058755	8.37400938122003	9.5132695310074	8.88803228162213	8.77682117835193	8.96930818143659	8.56703248422356	9.13848846211303	8.95536820524579	8.77137043669257	8.69796272781868	8.74539123889985	9.38355166039644	9.02825651954046	8.82707072843115	8.03532270045858	8.68447301633939	9.17241572913715	9.47063226050026	8.78223033225218	8.45029890776522	8.9827252740945	9.06381933880604	8.56758666984242	8.97263726499197	8.96471797643269	9.38665555696101	8.94076913853831	8.78840208540877	8.8227482412755	8.60378620496606	9.07277480222201	9.09229675716893	8.51032479309095	9.15203351620792	9.48104037003201	9.06021151097572	8.3740325507038	8.75127970634689	9.09153708951025	8.91548918292267	8.68837337450634	9.22767156048014	9.15035860700591	8.97131527622284	9.13582296045952	8.99706114931289	9.02992391903866	8.96940386755393	8.35301173640801	8.62983216205883	9.20291724012242	8.7648382101644	8.89480096015417	8.89641775553589	9.1193651806432	9.05969762202941	9.29717961272209	8.98401106412959	8.9132415757922	9.24165084820012	8.84581978403976	9.24324548252121	8.62131811949331	9.35738779372137	9.31896241609254	8.87319512430487	9.00585584456364	8.82575801719689	8.31163076402836	8.94986207397713	9.10205579689813	8.19785574153609	9.11789686356591	8.34138065143095	9.09557795047689	8.80204545716332	9.10979421993202	8.09856018179014	8.70774404869133	8.69749356827156	8.91630882624877	8.8236121029618	9.38519481473566	8.55429203687559	9.18064455104084	9.20709366924972	9.11057453479316	9.2280382369423	8.54953346434646	8.6956395066591	8.95145734682729	9.01571008511407	8.40092980537322	8.80860591785382	8.99430884805061	9.12901458304473	9.17332539532586	8.4712265113285	8.98381917638837	8.9563118516931	8.73464706796261	9.39129290382147	8.8502786574693	8.75740273420262	8.7104806646405	9.23323852181123	9.37858217934858	8.79401196553181
RWDD2A	4.55053184095713	4.28077912702046	4.84645769278326	4.32860620340576	4.16200842350788	4.75621818731345	4.10826966851252	4.19482856586719	3.51924071541364	3.75621129112179	4.2767872280772	4.0540440165062	4.06729758155041	4.27139633630503	4.29768071646444	4.13067058876982	4.33662655114782	4.78536967499104	4.04120515672935	3.9644290498307	4.07374806374336	4.41887400803773	3.86603854721361	3.53202680729513	4.35852126603375	3.87871588857688	4.78537268909016	4.41764714101548	4.010976600666	4.0177340511164	4.2973242639066	4.62134197185035	4.02704814505172	4.21293243234687	3.9491606563188	5.21987693202902	4.00307581404255	3.92169914012793	4.10625799181331	4.37247267333769	4.44788140436252	3.82315057617519	4.12218343009413	4.17907578740042	3.77301025867399	3.92480351575683	4.81965422683107	4.2232049087321	4.49475912684994	4.65840389822625	3.77580183138597	4.21130186716266	4.25921994232448	4.35983729723344	3.75493519169055	4.56341159708813	3.94300919987049	3.81867460213666	4.39317672182063	3.83640841683127	5.24836731419588	3.40675432913438	4.06498224010996	4.13830800906748	3.63140343477825	3.70219337947158	4.19651525282244	4.11742867659479	4.45704008712829	4.13957244337883	4.43254203414925	4.15368913266501	4.5103376121986	3.25767273590149	3.97912565529953	4.49059747108051	4.42098233281553	4.00701016080504	3.43810733503388	4.91342735467492	4.06736407292343	4.57861593144988	3.79827692081712	4.04908005428538	3.45439037341204	3.50931507833758	3.62639782473869	4.74613113519436	4.11262618190941	4.0295761752352	3.98494897588109	3.59274136850773	4.71041299345485	3.74647288419333	4.46934248227116	4.44715583397145	4.62320762181473	3.49411383786657	3.95512811557	4.05186156841895	3.76087100294826	3.57565047808674	4.05662691538045	4.1819256948505	4.16528236374328	3.70917440123338	4.18128311243803	3.38502966125666	4.62728864053245	4.12894928842692	5.07012984669002	4.92731303111536	4.34384200477445	3.87607889244544	4.91220719591618	3.99723278205905	3.91927855435734	4.11125123585318	4.59855114915882	4.51308515123037	3.74177981164028	3.78315209189845	3.90010435596286	4.05005815723914	3.90099576460243	4.24646671847139	4.235122349788	3.92334235318817	4.32672865162155	4.01011802612463	4.24560689333626	4.47608433630853	3.67209304172324	3.93604829481626	4.3066750357503	3.80697547721492	4.5086481089679	4.30623528271819	3.18814412905484	4.44092717794251	3.95224663287573	4.38968857192054	3.83873018322813	3.30775465578068	4.10188894986807	3.56830110105455	4.05893893177981	4.13832039952424	4.82090895724374	4.17387845601228	5.58262954789459	4.54050016403492	5.06008579094217	4.24473084054912	4.33739760838938	4.40081576071948	4.81716819832529	4.51027871521308	4.17076158286346	4.44716877377391	4.57339258701505	3.98351958192258	4.54746539111893	5.51304065349417	4.4831081053268	5.92005983314158	4.76944818781243	5.36739626116695	4.54753293289944	4.57270637787718	5.06909349275343	4.7222802594006	4.66483539993626	4.33197017907519	3.68700480269069	5.1785772562256	4.46580510487511	4.83503480893553	3.92768376909713	3.99640038877923	4.66645276332333	5.37085395567362	4.12448846757891	4.86019557207685	4.30307314979236	5.8365992187759	4.25789800429418	5.12433409975048	5.02017430028926	4.15581657764722	5.50317618056245	4.58860878761265	4.39276983759422	4.7232575051113	4.78104820268824	4.47118355431954	4.56652905281268	4.59275571140588	4.75873933207359	3.87530033124138	4.39047038071281	4.23774126180296	4.33385786799767	4.45644699157923	4.73964572757734	4.48292556927517	3.95784227838397	3.7728750368184	4.61123242731586	4.30393941601072	4.90530650418924	4.11920902238751	4.75545641242794	5.31708402178694	5.20560348896783	5.44698217608389	4.56189471736989	5.22038895965927	4.42927370075997	4.01890615992603	4.33787633304868	4.81441412481343	5.09182969398883	4.52061305194175	4.48060201382508	4.57726108550526	4.75673786694204	3.19631821537608	5.05391088119186	4.89687358197824	4.35773025861966	4.36643524820498	5.64035767146817	4.83627697051635	5.53125639485271	4.65029928669468	4.56040686903874	4.87864216670019	3.65565165918232	5.0002657586328	4.09521060099848	4.50685318150415	3.77225353847096	4.69112094324921	4.70727344757292	5.38820567230983
RWDD2B	5.5569576674934	5.52253507798771	5.63833466274715	5.72021739257199	5.40384380026583	5.44886935495234	5.54305172916559	5.37940311619727	5.37657237959498	4.97750463789827	5.65342838748263	5.33107039290425	5.22257595147272	5.26876161198347	5.06372961716042	5.54252169738395	5.51568102172075	5.19216967889073	5.48210609481402	5.44378019720856	5.67400289830027	5.51586652949075	5.5054744432035	4.9524375352104	5.28985642005928	5.24073636195906	5.61097485804826	4.97625341316409	5.39310831029283	5.2327224048497	5.35273365341017	5.64270042257252	5.15199141925525	5.702391119216	5.567244351649	5.61173061306751	5.49047592796865	5.62757264771547	5.82417651837927	5.39803251840659	5.48980407928171	5.50190729900712	5.45568243895285	5.57342355177832	5.60939218328344	5.60490990766858	5.35608746733978	5.45139879034296	5.46035705614638	5.39772259172074	5.74369349826474	5.31810446744336	5.51949613980188	5.96402318734614	5.38180420188207	5.72902882169696	5.76418541859697	5.76906798809754	5.68157241819022	5.62649842985499	6.39410582966606	5.68234975087472	5.87885348466796	5.66838660912653	5.72218725909858	5.65759047603038	5.27004090228839	5.80993774977153	5.57723123276208	5.4290382114863	5.84099182928984	6.22804387287097	6.69007797586199	5.59103300697502	5.82580025652829	5.55866454235083	5.75719429980623	5.42800025981993	5.68834047164776	5.03153001381744	6.09640613199071	5.76100773290494	5.1832372447162	5.52058761893616	5.53216713351753	5.59319155325383	5.30109820510506	5.96011335077273	5.60923781186302	5.45386108216349	5.6637727414511	6.04445219988163	5.50143016418779	5.40219995466183	5.9646286278297	5.5285106682484	6.72628085300114	5.11367667924116	5.26310334214681	6.06654574714317	5.85477355836018	5.75610437753654	5.48590778665158	5.5108958078322	5.71393056390098	5.9451170619518	5.52795031227715	6.21953039197702	6.32187693055041	5.11241128007173	6.86967173475851	5.36461984018739	6.07479179697204	5.28743098792839	6.47790668784411	5.91766939678154	5.76897380169635	5.71992098331326	5.54719117698728	6.18258244043733	5.88892910488889	5.49566461479619	5.7081466613166	5.80165610314326	5.91141679418491	6.11125482032718	5.63358081496184	5.81464089971167	6.16646069198677	5.63679130629601	5.48164136926023	5.52755985144923	5.70865410004085	5.6423901312421	5.61828005793992	6.05384403149975	5.68804713542932	5.50986441653818	5.08193123536842	6.37920481248508	5.57081911001686	5.7227349157025	5.45658116267637	5.24404606672368	5.62745357635584	5.68009409395209	5.61034025966619	5.87408758891929	5.6059731206121	5.74769636062441	5.14367053388515	5.73043921394377	2.677651380287	5.92523583919019	4.94395827596907	5.40734043899246	5.5780195607019	5.61123274657694	5.71263057033292	5.71699912072637	5.50859210463768	5.75278174468703	5.39890340711929	5.00574128536649	4.36761763568977	5.32466552848099	5.5745728412155	4.10809893048951	4.92276040309467	5.09869084417232	2.96846338807938	5.17074671229581	5.41871610061883	5.9468620794214	4.62993148410629	6.16606539624111	5.55030962850414	4.88995047773016	4.95341785312403	5.60782752283703	5.85605120938391	6.06633143941383	5.69759258986791	5.59369956170792	5.54136527149619	5.71287983377794	5.31436315158878	5.54636411139402	4.68466261565386	5.80634480544146	5.59135997778072	5.96672914073883	5.3796789411515	6.46562808002016	5.62471872598544	5.20808100122339	5.27010964157283	6.16650371030309	5.00330227962346	5.07913157002757	5.30612576282929	5.43439471194182	5.68775470990588	5.32529135278104	5.23724042750093	5.83459208323679	4.66186132417444	5.21375400009166	5.67553696231346	5.89843872486919	5.65584110562275	6.5379151060903	6.12612796559863	5.83323719190934	5.92051658381067	6.42745561722878	5.43328344052915	5.31387960726236	5.48256274400569	5.46158301853933	5.54435600796985	5.542192569291	5.08265248149127	5.62700999427696	6.31349960987006	6.22050288544624	4.67102030857084	6.33635959979885	5.52943944332751	5.70218352442388	6.75060067311811	5.2713384265805	6.70298643722208	5.87099401369709	6.09897687964787	5.52196501659608	4.71555983766619	5.81763418827803	5.07494606941712	5.2297441415418	6.14276259618821	5.87891764750716	5.78148403989124	5.25641012205347	5.86854692486274	5.20255288095472
RWDD3	5.48729959432334	5.70005697546125	5.08578752410883	5.18127733494821	5.16485936320932	4.37977765516138	5.20444100933178	5.51052224326129	5.35817322543133	5.12021375439533	5.00660024778966	5.12742573836787	5.41091391481827	5.4065199279532	4.5693459051625	5.56224159255225	5.63465221020842	4.22522371717185	5.16492976661077	5.68705599261423	4.9102283954151	5.5708078696611	5.64497812303604	5.6865449709096	5.11137498944138	5.32773301146613	5.40985531950782	4.62787847414699	5.73794152562116	5.79218398847259	5.32052090475875	5.07382812280718	5.23575849739055	5.69174563728468	5.37795624100658	5.81471421328759	5.43868823870753	4.81628223309846	5.32564862867333	5.1982304152639	5.50363757184995	5.32876939187099	5.42142433104522	5.69256176963787	4.96797160018538	5.77489821963641	5.47629652692955	6.04210847575867	5.65022998227206	6.42036735547846	4.88243972212432	4.30099099024623	5.25298435520499	4.42586020350495	4.91039423806248	5.24977884155599	4.46366421765403	4.82915804602628	4.94903586338044	5.23741247965935	4.31611834749915	5.23020846284129	4.62535973105018	4.02849439880819	5.06241001544656	5.05322181602752	4.75806692590783	4.58393598277907	5.32848479201342	4.23525288870352	4.74646198380869	5.02946575107266	4.91227137224994	4.42703762012818	5.00060813961027	4.66981621420195	4.39598887680089	4.82394657565002	4.68754414321757	4.61613749792091	4.76342798228096	4.57129657574131	4.8424907922593	4.88475900505987	4.6755915303025	4.70907854554746	4.83361392949217	5.31649594987054	4.42872106141676	4.40188227869864	4.49917976176868	4.93789564846184	4.84286690698216	3.97072082602898	5.3565119881476	4.9430080413755	4.77801671485017	5.21846906948622	4.58393598277907	5.1891927346423	4.79539524330906	4.94612755694911	4.59829935831694	4.26108243725195	4.83670177612766	4.06044323545629	4.85218268068128	4.45169452856841	4.04064593862397	4.90124093837665	5.74603118744809	5.0913281764122	5.50118987894749	4.68868565705598	4.80174825423377	4.80278291776616	4.8183795112746	5.02699370664057	4.09967029457983	4.90464103819907	4.40697721867709	5.2081746847939	4.62929563447264	4.71175798936291	4.34887690852363	4.63675902086971	4.51525444746228	4.93180413555914	5.04287062277399	5.19541316459946	4.69365918015881	4.89346909378946	4.46354994271818	4.85735895455244	4.72284357726926	5.47132545798286	4.26678855062885	4.78567637499381	3.96358499530474	5.03604760716541	4.98879859617265	4.76563663873627	5.32242743701188	5.18316065772351	4.69544762492716	5.01190611711828	5.11843136625345	5.13553778079513	4.45286609939504	4.08592217160296	4.27359774348301	3.95107119911069	3.82933609516101	5.07364594338511	4.66033935439058	4.85965147109795	4.64952812462682	4.45770369787175	5.17678792741365	5.4586380193282	4.81076270523559	4.69619929064169	4.70682698249548	4.41343721833297	5.00366986642472	4.09777839585233	4.86252895314377	4.25496799156419	4.85195004005272	4.79652902052926	4.80787095251387	4.1997288538546	4.89656194090447	4.80167008083509	4.60644267033065	4.52548470984032	3.17935681847455	4.7136038108849	5.59216010028053	5.02611409417818	4.47061781236532	4.75495427847558	4.84350877145088	4.68336371649262	4.44957170118389	4.50587666591128	5.54195746504964	4.69134606353913	5.14743256974621	4.73637902539768	3.6468298434771	4.09180609930066	5.14361704688246	4.69859851470748	3.45096977577273	4.30897587964746	4.00357468565547	4.72857442159565	4.02397757534586	4.9274925801002	4.4276495269735	5.09811227548926	4.39336552978554	4.86665388684759	4.46743720125051	4.10026308576466	4.60629385030762	4.89347672208897	4.64746486972784	4.40192917820324	4.38523167099533	4.94357869742391	4.11927138930763	4.86505148526288	3.75253464730133	5.77977062996511	5.12048751956845	4.85085740326485	4.81490386376415	4.31515509130103	4.53227434619228	4.32425953943531	5.19403442646975	4.86416808519213	5.38780658205571	4.86287303712898	4.84388534574301	5.1566200354065	4.10330049999976	4.82797332936007	5.08583835595509	4.90304770617306	5.03538712825438	4.66783340786317	5.63931944387085	4.65901818536075	5.30806129847381	4.94853183420588	5.11283829914429	5.10892790341832	4.88109987514444	3.99548180362509	4.10785345657988	4.49707402741312	4.81882058819852	5.14748350390443
RWDD4	7.21558318884065	7.23254838088926	6.8921100977834	6.92773464936195	7.14628692965918	7.49885603915037	7.07958219487574	7.25704183316975	7.40100452189205	7.28535674216799	7.42146367990225	7.40897658503997	7.21715500812246	7.07714160740914	7.81433556364413	7.27844945998142	7.1663113769923	7.73230750645332	7.24266310783873	7.47986043127575	7.22972401913241	7.29925325499526	7.2932185487266	7.04660367538173	7.12920572916892	7.03337937761671	7.13878796718109	7.70180459562851	7.33438442638759	6.77180515271388	7.2893405405027	7.42716066060643	7.47560968914576	7.1429742436782	7.07528648214613	7.20793280185516	7.26018335582557	7.28785113693654	7.03265902646757	7.18872532636761	7.45525950475865	7.24968210408928	7.10553551584678	7.14171669790966	7.30596460855162	7.34419838373544	7.2531031091108	7.16538587090584	6.94918853800778	7.24948321401132	7.09823210814945	7.02433674164249	6.60872154457835	7.29293794818633	7.05021306551713	6.7389394134481	7.25794577174099	6.8838576377715	6.97259416681207	7.18614993111881	7.2596640117508	6.69616327996416	7.15625348174806	7.29431075718184	7.12493296829112	7.21808563375444	6.96390782961453	7.30450268917883	7.37710994372418	7.33872446069219	6.93209974139098	6.73386274376499	7.11450706223532	7.00494579809895	6.77780117936721	7.03334460812016	6.90302724974656	7.28117708852989	7.05311919843011	7.34732850531636	7.19649209719946	7.10890231599794	6.88813458954263	7.19286610934837	7.19923644424036	6.80173779977654	6.76968525917383	7.10859631827876	7.29663227080267	7.23623805947762	7.14757455853443	6.84475455429463	7.05039314358377	7.0626294469065	6.88084893563336	7.1233611087593	7.14226104314706	7.35134006606877	6.9064978667164	7.08579519901439	6.97889897948831	6.80047010288434	6.96465520625793	7.20382948359204	7.15087357329324	7.08141872549467	7.38541567749138	7.24265897191103	7.4104408015756	7.12936799854388	7.54437592944551	6.94280149377641	6.68206334223865	7.1326138321061	7.41629308281926	7.01740033216329	6.67280290051161	7.05025606575084	7.07719038861771	7.24899605639191	6.66481155419175	7.072807132142	6.94520239394022	6.94959724395913	6.80765845273911	7.03422937094037	7.30387580531855	7.07006043024818	7.08373723864335	7.04760189003733	7.18417005114376	6.97248591883109	7.39802586269893	7.01275184169034	7.42611598055685	7.06305586892082	7.12981938735216	7.40944973326957	6.43589662654372	6.96278191128898	6.85757641658623	6.98304337434035	7.33565670873838	6.89464848900447	7.10961691486574	7.15193763477977	7.01054818188371	6.88421946477523	7.2371927653636	8.14816724668239	5.60646705883773	7.31946087877309	7.08146525646692	6.33276704242033	7.03460898631952	6.77373946328749	7.04030544524618	6.71396759054714	7.36603993114032	7.34115731948297	7.39632816814973	7.65136543309653	6.66999850141153	7.33110745065012	7.22145617666361	7.00686878779287	7.32538244553515	7.49703905478016	6.99716289567781	7.06869377463148	6.74788854293388	6.72065112540963	7.07176123282009	7.31134245964638	7.5229652711068	6.41160599334336	7.51734621415829	6.74426258316312	6.64722792437084	6.58577837940963	6.56563635916693	7.44896098383428	7.11113736446022	6.69046352529965	7.03330020113202	7.62078751431845	7.6515527129434	7.65085181892314	7.14807131440866	7.12495148907264	6.70921058356689	7.00909311284108	6.65703855992004	7.20385444907336	6.22366575880617	7.39954496411696	7.78800618452213	7.02032880077624	6.9724733518893	7.33779428799744	7.55427629759449	7.7535402408988	7.23210483448629	7.20653615572679	7.0807195706254	7.3467297623349	7.44967929017644	6.91709271901949	5.97252180301838	6.56352991015079	7.0261966078666	7.70405790233168	7.79434074219751	7.14565429962275	6.63501983148881	6.90165341896649	7.36247141093927	6.88103958420479	7.4049123711487	7.22499475998755	7.55816288492566	7.64582093441159	7.06879321131742	7.3588854598026	7.63148383871787	7.1001849082804	6.86687700286931	6.61885750646217	6.93909565289852	7.34172012294029	6.76502016471188	7.21265933309088	7.220551219101	6.77492871918059	7.62801973878215	7.35951507900621	7.32455322862981	7.55266285284541	7.04651635569012	6.21797477950233	7.33129409714033	7.18315165294868	6.72033475574649	6.53291037243519	6.81091566820114	6.9324660892562
RXFP1	2.49937635088108	2.20846170316698	2.68110246917125	2.60161379518493	2.35683096263204	2.64441097056958	2.46517422137009	2.32636132345454	2.71447593993352	2.03471962283317	2.44275455796243	2.38514444085419	2.3526318905765	2.44289607429224	2.34651179304148	2.50380536981464	2.43052749224023	2.54438264862578	2.2948294660607	2.3803442566066	2.41436849550533	2.48080269839437	2.57258845383566	2.32697784610009	2.71821096418823	2.72241659740149	2.28924553352641	2.46439806146369	2.18456427627297	2.43253786877333	2.49642851510353	2.57752652365309	2.52922801133604	2.38277110496108	2.58625874416085	2.24357973791505	2.47963385634064	2.08258743673979	2.79287020773184	2.6465919230314	2.60974763671735	2.38980430208944	2.45956674153573	2.43716826008117	2.33130116209862	2.37095025378689	2.35887276316714	2.36185452758229	2.24158979049781	2.82490813522828	2.22401912673897	2.59238996181292	2.32184841038447	2.3109093551815	2.92084037879699	2.33200955435193	2.38496747566701	3.05655398814442	2.33617284592223	2.84014855058668	2.49369789856064	2.36248399624673	2.74867100606649	2.41159514455655	2.39763014040115	2.43883267285683	2.13715804222689	2.71774662576846	2.31620617823258	2.78614852464236	2.44320484826549	2.39657106180632	2.23713272485512	2.63217617114371	2.45241125063392	2.41478068373167	2.5196788780815	2.43805482469038	2.54256731869826	2.35396135426542	2.21785797356488	2.34624300550978	2.35608177005407	2.46316063312248	2.3173023336156	2.29861187403312	2.42065359327117	2.24453716135298	2.36498128801707	2.42924977157597	2.308797906664	2.60719319027738	2.11342530547009	2.47910810113392	2.3511336365064	2.71631915360373	2.37858563360211	2.66749804227452	2.1672139251519	2.3660641873301	2.58993111434903	2.50240285269616	2.56057144010408	2.39379368004082	2.42834542680937	2.65568702677766	2.62044124622846	2.31986389211154	2.22734428172399	2.32409778632374	2.35610508775879	2.42186118421983	2.40983919556921	2.37000962967034	2.49507832003503	2.22593487534665	2.58511435217398	2.79189561561153	2.39277098354085	2.56682751899794	2.62878942347049	2.40825013960175	2.40358374560326	2.589094285981	2.41596426311303	2.26455578151928	2.9901286752865	2.43108692074077	2.39032731628427	2.37807406966611	2.49804229732314	2.45367198894884	2.85885586698971	2.89613757138173	2.63223387825316	2.25483879319576	2.65279244839717	2.30048528369689	2.64421964641868	2.25572159681595	2.43478835539544	2.2307177545823	2.46063345901243	2.49866299363725	2.38986526182948	2.67018449536669	2.36644995279509	2.28679369530601	2.32550552657703	2.22616505726109	2.64427934961016	2.45672514533289	2.46252209831073	2.41455448507829	2.33236063618105	3.01396525931871	2.38773853320583	2.70326721910916	2.37621696850627	2.47039280260457	2.59824254492411	2.52450052396359	2.38419651575078	2.20439923625838	2.3572698480716	2.28333055883456	2.52142384088331	2.45206451904308	2.30061090152381	2.65497483658659	2.36896579555694	2.38014583754768	2.72159746206756	2.67943887131707	2.48241902816245	2.21351770248356	2.93839830854663	2.59607160754439	2.42464572910611	2.56511011743012	2.47385681237354	2.2025631872116	2.46767093067958	2.25989835415737	2.5136173366872	2.35546161667061	2.37874616594275	2.24069210544194	2.4453280227303	2.4740389841956	2.49464364757997	2.71927117700805	2.49391016871954	2.55304802025895	2.32400102600088	2.97276096031225	2.69573777492166	2.36344338862006	2.42553913898889	2.33298356539843	2.91181653492045	2.49496268364086	2.27114444140466	2.71535795833007	2.52821160452497	2.42911175054196	2.26578984977154	2.39183437492841	2.48835966729354	2.65548939960012	2.44899087094093	2.4753572527936	2.27159658148906	2.38306555496448	2.37323681944196	2.24815868090717	2.22222330858766	2.29896808522314	2.44781960799852	2.6888766383297	2.39069700044506	2.59847610713792	2.3285083941073	2.41838823533185	2.28345894066128	2.56289764542591	2.39188531547569	2.51244959476835	2.49245685289651	2.53279898798388	2.6708115510461	2.55371866907945	2.32321085532446	2.57808570022591	2.55575438653448	2.76076530164418	2.81252473680035	2.33185236456205	2.22775131022896	2.57430284891312	2.69950795807982	2.56411013570071	2.21897322358772	2.43421618961785	2.33298945818017	2.39862161418345
RXFP2	2.65525478735832	2.61562821958334	2.76833820185233	2.15934337963189	2.19092547355853	2.02716751585664	2.04811140375453	2.3840072889195	2.39541098675851	2.21001015741807	2.36761319548597	2.32063394234526	2.12240257718797	2.19507279549706	2.13859801094646	2.11258771096773	2.0442196770397	2.27133332414006	2.16688923329949	2.505401293731	2.10351916221995	2.30756926404635	2.27399344046246	2.2103394763775	2.24223407060017	2.51357654931562	2.57016829158231	2.19396798050951	2.32512333143717	2.43467964717616	2.27177127839568	2.35853138457133	2.20205616971319	2.25711404204348	2.2137753739164	2.37989272141105	2.37251375278648	2.28729089222387	2.01469034957793	2.00236706750758	2.25649986990016	2.43165616101505	2.27548733443473	2.0747828962422	2.21415507839281	2.31168599862728	2.46541977407305	2.45229965664271	2.49191004067253	2.62254982253302	2.0197083819051	2.05097055835881	2.34650668188861	2.35199130906979	2.35632061439274	2.22728931417582	2.11780054805871	2.16261695969619	2.08783743101146	2.18299321385789	2.12694789053882	2.99598823988704	2.5457174651816	2.27677334701399	2.33480736661685	2.12668648043205	2.26324349714337	2.18305574233197	2.31816951670693	2.63273473076384	2.12429004936321	2.37310110670671	1.96930230449584	2.50517271606598	2.02860005926954	1.98703098595712	2.28525087419665	1.99830360413294	2.44729162970697	2.24129674217527	2.46252775205791	2.27304579278718	2.20859191900187	2.18212796877144	2.67435977532639	2.48722217533904	2.48095363384902	2.23975224842393	2.50467115448113	2.25110964686615	2.66096870060208	2.33749755786567	2.08249286549749	2.23084080045057	1.88482039742805	2.27247585866207	2.12389184604497	2.63479457957252	2.23564844772256	2.4043650345381	2.10162000170684	2.18334054725452	2.12090261085548	2.19585583835447	2.36659877086653	2.31980939414253	2.19771215895932	2.12557178033197	2.21067541344936	2.22104390079429	2.37971964411364	2.20624024283686	2.15296161999445	2.45415149522663	2.24933341646634	1.9315832251646	2.39420973359593	2.30614545402482	2.03744559127165	1.96999271599962	2.38200935504444	2.41895618980935	2.34288183036359	2.71589669843539	2.04806830782383	1.96962360357514	2.16410339724669	2.37881074003268	2.19685627363072	2.17350262706124	2.28767445147548	2.14123375244955	2.68856834538088	1.96453681616442	2.22278618365569	2.42916076395539	2.5621392906142	2.32264087614743	2.03295685217217	2.17623459649897	2.46560196115305	2.30337617162385	2.53057336263528	2.45018697070742	2.18838644627054	2.40061318086408	2.0624002895629	2.15877936318846	2.26493337107561	2.16488042912347	2.1121891238801	2.32640217387108	2.24847965282271	2.27463538725043	2.14762352128363	2.21150041487787	2.34877351150209	2.28563402848579	2.3494457138444	2.39231521112013	2.44321555100103	2.17859998377298	2.21623407429915	2.32465861727048	2.2909707205019	2.29608336293859	2.10459901885787	2.16625413255446	2.2928167847371	2.26615485740938	2.14424478153037	2.09141386129136	1.99962143457779	2.42574332625163	2.3376985365307	2.03155733308299	2.10568644762728	2.04766127761888	1.98948005652541	2.20986228092865	2.12842196475938	2.08211006606573	2.11111830312983	2.35501538607166	2.10441303120399	2.15250308583754	2.12649299703212	2.09035135609383	2.00254089117479	2.24967239002171	2.23152118911255	2.03729341326453	2.25370566599046	2.42223983167026	2.21543290597607	2.96465658530714	2.46891437958827	2.17196646034276	2.16261670427912	2.12894107849768	2.35975540734818	2.11104037635617	2.20998412310024	2.30926530580509	2.42876372372502	2.27006881844393	2.17909142711337	2.03814033865751	2.18242029310879	2.44020113242	2.02111403611847	2.19617563628866	2.16476621295446	2.29808355864657	2.24182316500646	2.04245824828791	2.00030307113297	2.50130326503583	2.35798031062977	2.38297361104752	2.18959487880357	2.21154297141191	2.34930475844743	2.12093589814971	2.24109471658119	2.35040682496891	2.25869141627757	2.33906571154303	2.31562250487815	2.4713872477037	2.22792588163792	2.37142464264324	2.43617952809219	2.11848347770803	2.38722007295191	2.32500167166369	2.25852934182284	2.32516633934284	2.57596982126722	2.1425169448404	2.31971433340617	1.95970912613044	1.94754147095337	2.05973940034728	2.00805813597275	2.3287911641593
RXFP3	2.16331734018387	2.16855346192617	2.56418032301432	2.41071717466774	2.5062231088158	2.47375031893816	2.55211841639748	2.37158589325405	2.50429271399344	2.15518086030534	2.70273825141609	2.39285372749536	2.51166377815486	2.44098354827186	2.49149008168715	2.45820636343328	2.39613318571094	2.21889367788565	2.26257252246961	2.25512821210207	2.29500270499741	2.53330261189767	2.09098385404298	2.45806380878616	2.03527983529552	2.34300001383111	2.34376021539826	2.07318681566004	2.43689712398193	3.033726697153	2.25579454347675	2.32607324798571	2.4296709488325	2.46213756690728	2.5291880402325	2.40160592931722	2.05107114027708	2.31961711583862	2.4236202097384	2.47482939613894	2.37895164754758	2.50241682040839	2.3166426103243	2.57122884343736	2.18186749820343	2.04123679318508	2.31099252205766	2.38441965994269	2.39671012638418	2.63745962801275	2.13986217366676	2.13521095279686	2.36471429316685	2.17056773655482	2.28453873165495	2.68654843048576	2.41547281689941	2.3857891956521	2.51721921186976	2.62591406614366	3.01605216468898	2.46261198793407	2.42961537459363	2.42785616954259	2.41100030551567	2.3457621450151	2.21053632347005	2.24676627799175	2.43010270223245	2.04075914593411	2.17372584479143	2.27562006910093	2.12247638137187	2.23630500170164	2.14040207004139	2.19760882523989	2.4239316103815	2.27785952627405	2.40694859147524	2.27013320571707	1.91616092398021	2.19729617286617	2.33143183081061	2.3411829495835	2.27043043677196	2.54915258753798	2.29339780521169	2.44051139232934	1.97139165408501	2.62654861736372	2.56740592279217	2.53350625203659	2.27048229600653	2.41371766432111	2.11851047666658	2.14461389312422	2.2023554690604	2.34810230260085	2.17102518901064	2.37089572656245	2.27724809833721	2.26246210054229	2.30392481991436	2.10858768661761	2.32430284999632	2.36647793453818	2.28252759878207	2.52846978427173	1.99246259707213	2.13617445492489	2.35384946948667	2.36377737097319	2.23870201584768	2.33322460822214	2.23324099193561	2.32534394234461	2.64300693555068	2.32602954323546	2.92355548274714	2.18910593446247	2.7337574853264	2.23333948515308	2.56197397779491	2.32043415627079	2.33050563877099	2.46552327597629	2.16606350494003	2.20401166422425	2.25240855291148	2.23065265756855	2.21017547545902	2.25468177697173	2.21349677727742	2.55917853101381	2.35261122455724	2.57293766394561	2.4222592724258	2.58113329517395	1.91073384704083	1.9626370341083	2.22089911405421	2.29998394980893	2.43323924404339	2.25134054355936	2.11637246419529	2.51057615853056	2.35265385213426	2.34621892429552	2.38775284978201	2.45907049731607	2.05599574208556	2.10961834075982	2.1864890956654	2.40175320910678	2.36184117657385	2.39816130731534	2.7134629106802	2.35267285977394	2.16819294391158	2.43146311876016	1.90544791929557	2.39270250923796	2.46681877297584	2.12694390234357	2.30792140171191	2.23623720991734	2.3643744140624	2.48429944343325	2.40462580326131	2.43936222008835	2.37324182013513	2.12006138368143	2.38286112413486	2.08681810678871	2.32883289048515	2.62691113221832	2.33447671777416	2.26124944274472	2.35879151765704	2.27418258767251	2.2345956850503	2.48306181332455	2.57893702239009	2.49994331211815	2.38971595370911	2.39368722763897	2.7807487236846	2.27070507190761	2.27990814232714	2.21275384085572	2.25059111464281	2.26938325417299	2.15046420635307	2.25371340214734	2.20179889410264	2.19432454403833	2.33170774503662	2.32918081899626	2.57532267740112	2.1984014606718	2.25451556609402	2.64440429778568	2.33470868668917	2.42514068161613	2.11376475525422	2.28328325394497	2.35659977046038	2.33072341004244	2.15400243370984	2.3405794308398	2.27688413999179	2.29093508574339	2.40433196013493	2.66914095027168	2.10401352659531	2.53342318684333	2.1578177953995	2.40823555722234	2.29598975347246	2.27624138214177	2.29223471826116	2.32861265185886	2.30663658491884	2.38885994768231	2.2220242869083	2.46833438121902	2.10504144128074	2.49644412946641	2.29924669243403	2.28215539694916	2.06759301425114	2.7481221394701	2.30558034678797	2.4958572613517	2.13619848158803	2.39956793581258	2.39004413481163	3.09774934389008	2.58677604422712	2.22047770220487	2.33727884972106	2.15112285228822	2.28044073011574	2.26000323996319	2.29546192189647	2.24350109729666
RXFP4	2.63579052233817	2.81390451733531	3.16207193371935	2.63345731163563	2.36830933101255	2.64447992493565	3.1259435651933	2.90919137346123	2.53041517488067	2.46510578910017	3.04675238869966	2.83419463804104	3.01590900837866	2.7130451162455	2.86610752662858	2.72740308254218	2.75724422845135	2.73630205725023	2.49754043606187	2.6017433146695	2.67921493216141	2.39847583139548	2.66735839944293	2.85612809123141	2.96575409505096	2.1782838986014	2.43631305404006	2.21868024617046	2.86945889343322	3.04573098228199	2.43539019979842	2.4475388933279	2.99177905068802	2.47893799386377	2.93702080540863	2.72120729873791	2.70874644736214	2.65114112421602	2.93208915682551	2.52300023089811	3.09532373099907	3.13136789909267	2.61274768751666	2.8707669837631	2.59445706375916	2.55629549030941	2.83895511332841	2.34921557249454	2.71925741398192	2.48795028100386	2.9526138247594	3.01404895802418	2.90566980489887	3.03708643494349	2.97712996425121	2.9720651777422	2.41569553855001	2.73883046330493	2.69399268464186	2.66654783153775	2.68503642658469	2.74736896914119	3.25072933610444	3.21127889666064	3.01037179873445	3.16932209441639	2.74715279317095	2.47526446140926	2.67289227958071	3.05855425091533	2.71227166367951	2.74848403116669	2.49584204809081	3.2158416518578	3.85832677426087	2.81791023005278	2.71488565653373	2.70662319288435	2.67564979166954	2.72711310250246	2.95408703461092	2.77217203540796	2.73917499879092	3.10342098431882	2.70308891490232	2.41884312889418	2.57951335269534	2.65812785605592	2.72151313155036	2.47843618693795	2.49735418848739	2.84172592141729	2.84404823003614	3.08827876495478	2.57803819420078	2.90424768652225	2.43221155282765	2.74576713164678	2.91086503689466	2.60057983273506	2.65138784258541	2.68931607557012	3.00436341872849	2.69363985349124	2.62265886170073	2.53639039269045	2.41382071266754	2.46983794071313	2.62720414903546	2.86120779928633	2.31677954953858	3.42915264245252	2.71546245172431	3.3595454039524	2.46323959888839	2.85340595032737	2.66855577172595	3.27962844807458	2.63394735466605	2.35685187574954	2.54463441993059	2.61784144568829	2.67609729320726	2.96703229430451	2.81894317832211	2.35375474288165	2.92713721967406	2.48775112876086	3.0624592353109	2.58424715758336	2.43447386814836	2.92257635015621	2.63334687306482	2.66587560822415	2.78993022191229	2.73392766038301	3.14147630755588	2.99905953051102	2.35527283287922	2.59920670000898	3.07269538678747	3.22921358886966	2.85622876092667	2.91177096446661	2.73368909124951	3.00357769093642	2.57370618235397	3.11796810748757	2.85546297482844	2.57779941760595	2.45490158708432	2.90703774271357	2.52351186051604	2.97967493897115	2.39544798197479	2.56381697574405	2.80571810194098	2.81777792714046	2.69061751177284	2.97352081327921	2.57649677583872	3.36240179379165	2.99118445366512	3.15482832704164	2.51895241730699	2.41752550999342	2.46622331257899	2.35794128382096	2.29279800334915	2.73629852498704	2.82554440495241	3.17669253252539	2.58783732965251	2.94547362929276	2.92927806854356	2.60987406823184	2.84958656001718	2.84176725911686	3.59484667526353	2.70229403300355	2.42833499000885	2.45575224932349	2.58429097821214	2.1730006107802	2.39620014561399	2.4075147185283	3.53495434217778	2.37604161699876	2.75007249265497	2.48812382193739	2.96383506836117	2.40286885224736	3.14394917603888	2.57854484473629	2.50502725610135	3.13489092962007	2.57340489751674	2.70113991097362	2.43256087299497	2.49054358190668	2.43448067585243	2.74425311702203	2.34700915346389	3.01976824601773	2.4957969308375	2.56565383366674	2.59976740660929	3.18977543384556	3.08995684157029	2.93724237530245	2.55123638197796	2.87382180019407	2.85627671074409	2.46853000447028	2.58126963925805	2.71351049691453	2.41373212098184	2.66699231343036	2.59047468493225	2.53620865601564	2.67898497192575	2.60043944561227	2.46100553803596	2.69595288058246	2.59099962020528	2.36601044859414	2.37083823962392	2.93918386280621	3.01735087225711	2.62592187424943	2.34448276012355	2.74312426231863	2.44398923070154	2.31231556100762	2.56392492029597	2.92633749424699	2.85920957731068	3.26015650268529	2.39427860970196	2.57540797167676	2.24733189189252	2.50827850241382	2.56550957365243	2.47447681476387	2.63845249336984	2.79735065562175
RXRA	7.35715104617179	7.78663813150853	7.59937329845451	7.56017371339641	7.54552877072875	7.40761113234762	7.67638152721254	7.74301717919322	7.78989541851957	8.37198132342986	7.6753665530492	7.81441330486346	7.44782411027782	7.55084655226908	7.16742447089025	7.61472560736217	7.65116501486171	7.14029825524718	7.41920970687253	7.76795410201251	7.79658243109721	7.62061031219213	7.37760397447099	7.72826602882879	7.60396453950735	8.09789982052664	7.49004116447681	7.43251549180541	7.64836464804639	7.8032344926795	7.71644193780953	8.02627078238651	7.84776837145688	7.69065411848286	7.39424490549694	7.27349071955321	7.69238286579596	7.4119500715998	7.78372863165616	7.71323539140922	7.70387762047396	7.9630665835787	7.64234096689114	7.64357479176823	7.96893569158727	7.56189053477795	7.3052065497393	7.23726845804071	7.68131228241552	7.20265519888559	7.40540643385604	7.45027239367789	7.25113457562754	7.32635879081178	7.48558405677258	7.0114578513283	6.94597323145798	7.13189252636341	7.1586694811052	7.09661707031453	6.61630013542838	7.81352792462635	7.26138926067734	7.33683019100332	7.0527639576836	7.4696133075803	7.31089725880561	7.10283797805014	7.06758897120451	7.48406982246014	7.90759943341709	7.76069922580534	6.86427449776935	6.87812083504504	7.12600054646117	7.33368856802638	7.48759377295673	7.58076457147088	7.9021018726354	7.53980045333451	7.44129286566761	7.46596761890702	7.17853639800041	7.20729013965219	7.35195028187349	7.53824859866778	7.75270891903404	7.43310586186318	7.15163288942301	7.21212553830844	7.4120297249066	7.37021281778861	7.2207684487314	8.07080082610483	7.26213378561049	7.55601951459335	7.23308933842482	7.48839465444529	7.7100351271788	7.75542729491598	7.39675347152457	7.41000438628149	7.19301110899777	7.22219709964926	7.35652179145061	7.77028932369829	7.56623942566772	7.38704929965707	7.09735075876838	7.0581993292897	6.57205157825484	7.43961480526856	7.24686593897734	7.32031276514509	6.84508365449957	7.52720129923959	7.22137774373994	7.26189824960361	7.57865970662419	6.83971101447296	7.84113814755376	7.51068853870109	7.56738131369295	7.78763833089835	7.82832101586572	7.23877987654904	7.25678589599643	6.86864142162321	7.17901664327908	7.57894702552956	6.97701669409931	7.22815090859709	7.43097998979989	7.03873060988933	7.73763462375502	7.5863624801673	7.25811777398768	7.33573747593971	8.00788779021736	7.27671164546003	7.10652059668773	7.54496851287787	7.73849131077022	7.84722845361131	7.34569478268527	7.42866177222089	7.31277825929646	7.63133082164473	5.85025552620095	7.4156785547959	6.51972928011676	6.23332225382697	6.47591811129493	6.57400864089048	6.71773722698485	6.48410116106325	5.9779268925209	6.55505578455035	6.80128022097762	6.45954834374284	6.66416344424483	6.6632853742032	6.18344052962642	5.55226241217603	6.47615200398839	5.98533010852224	6.38295978802579	5.70423739899443	7.19272238879638	6.71985561804744	6.3047953974339	6.64014207651983	6.21697448240301	6.16351259269708	6.88413675527347	6.76009596398163	7.05332226101251	7.04326663560581	6.98886421293081	6.75775475941868	6.28069679222674	6.69111072903998	6.30724751817433	6.02955304323892	6.10098201955338	5.13335572968947	6.50990406791059	6.43131853588712	6.78662942305931	6.64299457936791	5.6150421806285	6.25996869042698	6.77449794812195	7.30766749028373	6.45001936471842	5.94053736318766	6.37915260288537	6.30798977614011	6.27346130239989	6.92591254614279	7.13631490790543	7.12571099821376	7.03361930715422	5.88762846850376	5.88101575816656	6.94003213860137	6.90594611473246	6.37399410364717	6.15432234107395	6.54505346698226	6.31621671603854	6.56365836189651	6.2773054241761	7.51947066342967	5.98622550304132	6.53605398735183	7.02667464308354	6.20718916998458	6.77565876166615	6.56074945429211	6.6911095551964	6.97330073486457	5.38890767085645	6.29436161702833	6.45412207436801	6.15049582720245	6.23792931300574	5.97554158704209	5.95231664829722	6.26322806254911	6.19537073533415	6.82102004173898	5.26053918963358	6.22969019810264	6.48061368967809	6.75440433717767	6.39742616684163	5.75455329037352	6.39545552613212	5.83126756336915	6.91426104612763	6.68699962513401	6.18686339269721	6.16143754109851	6.99614625652148	6.87755249771377
RXRB	7.0897379504748	6.76184794119998	6.10415941607734	7.17085957428164	6.95015889212036	7.77646472831318	7.06153478299875	6.63667349064539	6.73702785696809	6.96024880732555	7.2339642787917	7.05571567593869	7.03249287417914	6.51951723870963	7.32294242742893	6.9066656223163	6.73820818341558	7.51775239130954	6.93349553168297	7.03592450781809	7.02517824371409	6.97274143996919	6.57398884395457	7.06479965108998	6.9746593809134	7.00649218768705	6.91797838385377	7.09344243643528	7.06659208119571	7.2994428414089	7.0772741150204	7.03754082382472	7.03135680541145	6.85907456756571	7.0653293242957	6.61556315721201	7.20453722053043	6.95535501325824	7.14322764221913	7.18294930157176	7.08214314923542	6.92197094956755	6.96927794716749	7.09816169409964	6.89993470161668	6.70186943764265	6.96332488613771	7.15288520191174	7.01941827798241	6.86547717141925	7.05204758259313	6.91581528178175	6.92147762949937	6.86644079561573	6.84689302292772	6.80733938054184	6.76990356816795	7.1238986391373	6.81559811087125	7.06819131695721	6.37445829622635	7.01689626072378	7.10075540328283	6.87031013225718	6.97873994572937	6.86116762986491	6.89595114756822	6.68585663681069	6.92590561826793	6.80973133361569	7.14264292750784	7.09016441117815	7.00153541322089	6.71895963875033	6.77865629935711	6.91792768130394	7.0095089090182	6.92720174314692	7.17907483633604	6.76812458414507	6.73689363578878	7.1841558920597	6.70956852544547	6.5389830972163	6.88745314348071	6.93487800320745	6.76398172185472	7.00332445536669	6.50769108009319	7.27738256335134	7.06083334869626	6.57725331589126	7.01071375310799	6.96641267360349	6.84474705155438	6.79645674433577	6.82916753406393	7.13053070231762	6.77557820059424	6.78396099314211	6.84865091615747	6.86717980711799	6.82735144964017	7.17039998139572	7.07097830272651	7.19051950981895	6.75615275417763	6.52015673642741	6.60243454029847	7.00125279624825	7.27137223428103	7.01732937691794	6.68069069356137	6.54002737268289	7.19234675006182	6.91194335726352	6.95648899858472	7.21272569242252	7.0291806572	7.23180116771394	7.29517222614199	6.92585131675188	7.10101502718346	6.78593762774472	7.23272723651701	6.96873011091046	6.85050475549478	6.91437664538227	7.07429227169414	6.91075271402423	6.74514705439262	6.78134601370043	6.95449684501689	6.96763077105946	6.93293650038522	6.65054402568378	6.7405868699947	6.88344077024126	6.37333702672439	6.94896446840536	6.64155486129604	6.99511931548956	6.83714765789714	6.83398976777635	7.04648933724558	6.57306655864926	6.5195429372467	7.09547992345037	7.05006526753126	6.64637894733213	7.15144391281883	6.91480520550647	6.11411257987602	6.93674811387022	7.10786343520467	6.60626569432394	6.82377582213708	7.43165272223645	7.46895216749804	7.20821592924564	6.70648824599286	7.05548212764724	6.27623000792267	6.9034260560129	6.75129755768337	7.25524042236196	6.9406155737508	7.34835497572395	7.30131977471026	7.27795398307793	7.19141732241128	6.77229741650341	7.1357011550839	6.81819902231214	6.6919932571559	7.34554916432254	6.50885655701526	7.10002410613247	7.07362856630058	6.09699475255557	6.78782899235141	6.62768848533826	6.52858563008906	7.16733063430171	6.28555166541557	7.00369913187025	6.843390925657	6.87041312507736	6.76963223577987	6.87421036842465	7.37564536304563	6.54773064257518	6.71663722683737	6.47463730380521	6.57876419271718	7.26351711401106	6.74371461734191	6.42847913167284	6.82780016865138	6.36532145884559	6.62122773120322	6.93485091068774	6.76261256826888	6.87028760660441	7.10813805081371	6.61833871451148	5.5919515207072	6.75397989675438	6.17538043428122	7.13114373408397	6.97781882453783	7.11321766140936	6.86396405868388	6.89354916059928	7.16850518979565	7.77300262839525	6.29319784997572	7.06149022433435	6.86609300590032	7.37397895867851	6.77233342728435	6.60875847877158	6.93990391692034	6.96498530441813	6.74445144003325	6.95531819266452	6.9145506750853	7.15540928337913	7.03142088187052	6.88400666960962	7.13842686148135	7.43293352884576	6.85584226430164	6.79594488488605	6.96208115488605	6.90580773446524	6.96889832026256	7.20545311916648	6.44897319466784	6.91744415163583	6.90259284773763	6.84253953494261	6.8089643498689	6.52527708210532	6.62548049106988	7.10604203673463
RXRG	2.35648411529348	2.33759730646056	2.90313935715527	3.13918888151586	2.42546004303709	2.57124477020632	2.77982690472924	2.72346797950001	2.66920116365217	2.47478104870396	2.50484232174974	2.63622611166579	2.84507661900386	2.61697989874078	2.57977112245365	2.50770006724175	2.42280138851431	2.66104210123274	2.52637437766869	2.86228951134353	2.32844161920096	2.26767260760675	2.60750051137352	2.6022463609382	2.35141427319741	3.23165993251997	2.42570828451147	2.82574725229012	2.48029738636801	2.48082361000508	2.60851576701562	2.56508553001269	2.56451712162141	2.74836325054152	2.68931607557012	2.50671115095376	2.79465484385702	2.25209989313542	3.12125366320727	2.7898326453203	2.55061879763812	2.55128356455768	2.43436326851274	2.86272760419647	2.54127577082327	2.62301184369651	2.94911569162348	2.46065522125904	2.54600989066338	2.25271726595796	2.24183027036975	2.48866734856633	2.51329845021978	2.99269905673441	2.50609822038708	2.42366785416278	2.31612122890035	2.61203720155709	2.25328767014152	2.78675532563234	2.68136515141732	2.86515947248829	2.43984777757207	2.64148967056961	2.82938991735749	2.34089474136358	2.65141559539023	2.38573387811415	2.3392858283206	3.29046872062388	2.56545823239441	2.54149691913741	2.74036518782447	2.47662875075012	2.3065128406836	2.44413314253575	2.21065580467978	2.39608594581066	2.83195349291827	2.26270050079209	2.49220447969033	2.38694586011241	2.46054114218553	2.61374386678343	2.40939803689436	2.6825322467597	2.65510524777847	2.6102794422972	2.61083235494716	2.66813776710271	2.44293234131211	2.68590410573778	2.71900169899998	2.5793863353675	2.47900209557849	2.48484518982294	3.18213083083515	2.96584539580357	2.47747996380993	2.29791792299996	2.50586789361863	2.52226658730207	2.44272894403155	2.37626113943984	2.62264533186203	2.72418789486528	2.27797467846417	2.45699115638138	2.29354243505644	2.21258749693306	3.44642933559581	2.66385629164994	2.60199163046977	2.12273443589865	2.45509989646512	2.13194785648545	2.35648471987048	2.5393313520884	2.77388576478802	2.38025922784291	2.43114544927438	2.55671968205234	2.73115718402123	2.51017842926178	2.8350025910622	2.41944454712526	2.62047856181493	2.3661098715791	2.41300308150404	2.46669553090827	2.46220557448011	2.59506485513077	2.29070237366438	2.50349848319607	2.66144149051915	2.49908175247386	2.38683078427835	2.71006319484519	2.19409553921961	2.38481663939818	2.51992206152679	2.40821545519793	2.40839178351998	2.4300830150701	2.35620074487736	2.56066834703659	2.28087274998517	2.44089638045393	2.35040257938838	2.70803761901571	2.48229713215951	2.62990319378021	2.58206975407361	2.56723132897646	2.35889594062623	2.80150241173653	2.7732235821948	2.61346022319778	2.34950792303687	2.53315292240343	2.46723668118646	2.43646889352787	2.57275576870725	2.57873822741569	2.47699164159387	2.64621837040722	2.44240793139522	2.44855930679337	2.83476997063101	2.52792375136966	2.66605962029777	2.37624199928147	2.44691163745271	2.28376904393296	2.27188264105145	2.55346846985599	2.63415730830992	2.8983545862164	2.42192687639282	2.6267965352295	2.53053952984792	2.37386158203274	2.42659016591668	2.57174329677085	2.35826918603553	2.56793401415152	2.46644121422941	2.5381438864123	2.22794760482811	2.56306234424442	2.378659795114	2.39515123565872	2.79467909138789	2.69155428962123	2.69658944742903	2.9966918550228	2.86347530411473	2.31488958797894	2.64875343190794	2.21580732165862	2.38265795354248	2.50385688578406	2.512577088969	2.29412192679498	2.46116136418246	2.62565072113809	2.44870421158872	2.29109903248676	2.71347354970414	2.28703763521555	2.22009420399991	2.25206180961499	2.84247753698191	2.63415477159263	2.52210145480686	2.26954803105788	2.52298695803045	2.66202665169368	2.61058088322513	2.8843227122643	2.6134600323544	2.6125481699311	2.23554187299412	2.38181688287856	2.80253932476059	2.5499112590789	2.52108237065425	2.62180276591067	2.24162580275257	2.34682853230534	2.27243417748525	2.41033005931361	2.51716770948825	2.50718812561661	2.48854191070471	2.59745816072298	2.56331073050086	2.49883847442437	2.7079496788649	2.58285845184839	2.29031120402773	2.32708667974258	2.3700078258018	2.32457775064354	2.28112900105025	2.53769969018539
RYBP	9.10452973286751	9.1396895929835	8.59458117409246	8.79304527379531	8.9201820792935	8.89015462462099	9.03826258476218	8.86107350030298	9.40333055334867	9.38673436749701	9.23089593948879	9.17616315874739	8.63923041866359	8.63570289303563	8.8018976072712	9.0816071400802	8.96130580440062	8.85403157787521	8.66251041437425	9.22175990798809	8.980962483996	8.8412667150933	9.16298426149593	8.86677207235299	8.87774946100903	9.17637343024227	8.64521725981998	8.93280647408774	9.14499606571196	8.77737534445729	8.95246090999322	9.00979349203444	9.08042394427274	8.98095543280896	8.75909617596127	8.66286465772723	8.84784017446599	9.03935346379263	9.18001802236	8.98182002330301	9.0062483985815	9.04847640127962	9.06806788989481	9.0038942917573	9.31233234307437	8.69128368080543	8.76747331270211	8.80755341786016	8.6464683908562	8.43414508745582	8.76115527598213	9.45053477168493	9.14323572756996	8.93859770349567	9.52837229861757	8.75988775252703	8.75314305895406	8.80067698420529	8.72388964523916	8.90681101817918	8.28926581610336	9.36313250884821	8.91785920269825	8.86056106806826	9.02985931987478	9.17130812705485	9.02996918473193	9.25091106879976	8.98489907499654	9.26926365244324	9.17237312406937	9.13571443193188	9.01084422463008	8.99803714062403	8.90085981857987	9.2596187395405	9.15446982706147	9.03083342850962	9.13883054263542	9.27605317024378	9.42561920681912	9.15036903523102	9.00556248180697	9.38234018551359	9.46273552879467	9.0219339480939	9.32584847270063	9.3583998873378	9.49253592852331	9.06912189027201	9.53006061524543	9.17801615283877	8.61277962875627	9.43341470201387	9.052683936372	9.15162667905762	9.10603328799153	8.88651999361458	9.08832586486439	9.25124134287876	9.18930720902262	9.31047439301835	9.28343218597401	9.32269511104003	9.11363769283065	9.0031265282127	9.04721103434856	9.20699540044587	9.08987550591602	9.07067168001777	9.53410181770971	9.02383160258863	9.26956957867216	9.30419103843608	8.69018090508681	9.05810119068023	8.71074930380926	9.13024972498977	9.55330933166531	9.13871046751305	9.1587893751943	9.26259267619363	9.3606171623824	9.33930921573188	9.54600884572289	9.21340754304757	9.0333439293115	9.27304110673041	8.91490594013218	9.40787919439812	8.91010861294379	8.63629866756058	8.94107270332572	9.43155105564697	9.59300430660963	9.55530033969983	9.26823084175361	9.3547898434482	9.02577789550005	8.84310527992448	9.14980680467781	9.05529246743387	9.26996696973432	9.267306113141	9.25470185441764	9.83519513571025	9.25334434015836	9.12058996993957	8.67422212577777	8.80154891886785	8.43915477930305	8.54833097467523	8.72084869527674	8.50941541719587	9.30618095475171	7.99279401733964	8.84534984605782	8.71610481947294	8.29394830271399	8.75724141218249	8.56224419456121	8.97266885835098	8.39228734184633	9.14645648406483	8.60742569513896	9.1324293720287	9.21763465379622	8.22952999659036	8.90185108303351	9.03049673860335	8.67205370457135	8.89694502707918	8.75132503116004	8.46801911509621	7.95560775848565	9.33589052856816	8.42338820817051	8.28890565387012	9.16719234144577	8.7380881261185	9.03270589347767	8.90484806650345	8.6655726604335	8.59376364062036	8.61055369772179	9.0400580605085	8.85913685566081	9.00103609162937	8.59084868273824	8.85485823505918	8.32739596289885	8.90464368730635	8.8160578780391	8.92781234816867	8.808480457791	8.40390832495731	8.566368642977	8.41940326266919	8.51894618998459	8.26083311212374	8.23049966852591	8.77603685871488	8.93747909006632	8.97397583962983	8.62886285134059	8.73198372116061	8.8032125102414	8.43390045923606	7.90871177182296	8.34460148578808	8.80151667948651	8.87820008016218	8.88591561872805	7.88765317993818	8.03907069955254	8.00074729958908	8.89438260406387	9.75643624568846	8.48252772314042	8.51152373188909	8.83498239304294	8.61368248277201	9.06496201250957	8.87990340220079	8.71195058197781	9.04718251151438	8.68488739334046	8.89849380631613	8.53625990432658	9.17746107219327	9.37650518509567	9.19273684858791	8.39460971443224	8.3341854631088	8.63992717730624	8.95251132550001	9.0260595987539	7.91499718082992	8.80277973230973	8.686759958328	9.12657368653403	8.72297968986957	9.19665185258505	9.40116273810877	8.67421612621874	8.59700116167835
RYK	7.87454370755745	7.81058088593229	7.62523573907727	7.69985799615427	7.90285488771642	8.27453719565685	7.77098524946373	7.66658498316599	7.85008611200539	7.92807343386563	8.44605688555756	7.79817562257459	7.74047757740144	8.12223570345331	8.45744098526454	7.61748635978394	7.9746881754995	8.57365757310267	7.86387369325649	8.00966047237737	8.05439761774486	8.04013588805909	7.71378896141153	7.73705144876916	8.24045964016031	7.62437455239719	8.03244374266183	8.68496014381855	7.96204940200033	7.35459001187726	8.05033209658058	8.32136740668323	8.02639055038966	7.98605401757798	7.79345483172196	8.09715155287264	7.72024647916915	7.96014487145423	7.99876355534597	8.10292777530579	7.89204227311492	8.01782051922454	7.70496118451948	7.84841155755227	7.94875754511991	7.90192778994235	8.00634399575003	7.50199430978498	7.64357265004952	7.81361465476019	8.12922758592246	8.13818880963932	7.62967297016792	8.31212021641706	8.30434652517527	7.86476725167301	8.31031686419994	7.38897466151328	8.08310378669425	8.08498033842067	7.81897870038016	7.51766054086582	8.23594490290449	7.99710770405824	7.86914162895821	7.99764545103253	7.93347036624738	8.41358868296289	8.40593798304328	8.3635637988071	8.10380717266522	8.14600412591367	8.78686023948879	7.98239084732161	7.86073794791351	8.00058493620747	8.18641991601776	8.13010398694997	8.00012035625866	8.07145911237664	8.52495433567387	8.33481851544525	7.77721234873216	7.8421027001128	7.94485340251972	7.4405477912914	7.79619764474781	8.41494935395693	8.09021343295692	8.63524605118338	8.27249127015635	7.52902454351296	7.95293157613163	8.19595780971544	8.22570248839395	8.18538655621431	8.63831371887895	8.0934630503864	7.83945756205322	7.96398435388275	8.23726847824015	7.69316065226754	8.20681307876935	8.22532426010471	8.35183796359873	8.41104176097568	8.07000571746126	8.3053446157786	8.18190818594067	7.75705128310179	8.85390193639013	8.12998872522952	7.89509465638815	7.78544892823347	9.11827950725871	8.11624214753876	8.04444391638584	7.7337733014511	7.91103906021124	8.36228788946437	7.72462456558847	7.9243503569369	8.22464004461722	7.91668876707091	7.79715742676284	8.58935102906461	8.11921843108755	7.84926411479355	8.6305700222268	7.96249119196254	8.275100979449	8.12170209110226	8.28242548548875	8.25701084110531	8.2908063662897	7.885011842354	8.20809009460721	8.1690878335795	7.76662403315237	8.62164358504788	7.78893849188894	7.78422850088873	8.07447801370304	7.84421057277166	8.35181363584777	7.97177560317701	7.93844501576835	8.30962286248148	8.97775903843679	8.60389006584097	8.39786543975811	8.61178854716317	8.63110404131322	8.41468500899598	9.58300791876728	8.21390545345613	8.95083385936013	8.47232044653542	8.81116791438424	8.51351549056203	8.86743284690442	8.80833713937055	8.08867047120414	8.50681381328929	8.41974580595211	8.94034293850893	8.29795849624512	8.93561609619028	8.34643598596426	8.39083748199156	8.5351787199045	8.10113064648318	8.76551825104341	8.53849019877128	8.55317579409219	8.59700248394262	8.43050273515618	8.3504016177574	8.54747896529209	8.13903413146681	8.53235169091286	8.39044168197349	8.15070043833241	8.79110765088773	8.57239562935797	8.7188273412096	8.64562077715767	8.28207611522916	8.81569958355477	8.30659299639596	8.76198565616943	8.54896661229042	7.90928413681356	8.62580981195774	8.43873190889431	8.93485715152693	8.98008568058818	8.44556424054	8.38801649273353	7.74648840531167	8.37799653400178	8.52085872013627	8.21867804844917	8.49012384091522	8.73207003130562	8.63631785784472	8.37884729501717	7.80703321189643	8.14324860383906	8.94315665572026	8.55584308022179	8.29826688061539	8.79934840148574	8.98825346325027	8.5089267114744	8.69123041218237	8.23158830305486	8.63570277688277	8.31546825191972	8.21551630028453	8.78560877038452	8.71618088701609	8.5457391946552	8.47045932865927	8.6841886436054	8.18234541359427	8.64159806024248	8.78058880696909	9.13118083241415	8.96360891147295	8.94464404537141	8.93202461245056	8.14833861017556	8.2786179899905	8.71399124603113	8.26495677305852	8.83319777423709	8.4583389619402	8.46782592685764	8.65837366557848	8.86285030567187	8.41047780940642	8.53897776680186	8.24415001938589	8.12721578489835	8.46473091295163
RYR1	2.32135131546406	2.2719833155264	2.35359615947379	2.46214635044246	2.20237050928404	2.7133328378704	2.39820664334485	2.60801725461181	2.53062754597343	2.27812298548594	2.48308406436276	2.22347361731857	2.42813576143104	2.4134220250004	2.40604599476923	2.37269383737616	2.19226588985704	2.18398997522354	2.28476374249821	2.41164438376207	2.28676404655638	2.1946112064445	2.22843908134562	2.43307632420061	2.39039379115632	2.43194946918804	2.58241742106201	2.27574840768886	2.20886049087815	2.36233361466531	2.36153683352255	2.39218095140501	2.25630473735027	2.69110354517927	2.60754065218956	2.33624829678407	2.70378102429782	2.36447220745675	2.3843113788532	2.46069037762541	2.39657167327798	2.34894775869237	2.27161593745499	2.33979888231834	2.22423795997483	2.2329856947963	2.45604600447385	2.20695995256429	2.44854846178872	2.43819750871537	2.865651578985	2.34372447314449	2.41844874078319	2.56942358036527	2.5883189494776	2.6116869186729	2.27409770948135	2.53461734377499	2.38271803301229	2.27999509125743	2.2920180847675	2.35181272953136	2.50799293699366	2.23599078837952	2.24076429319322	2.31298043824394	2.47207049910867	2.28487070644541	2.25247912667523	2.31448278899353	2.26827769451929	2.21621130750907	2.32511026244863	2.18369114428055	2.34701631518387	2.1877769584587	2.51405890676786	2.08198184224638	2.51429206348265	2.23374111440426	2.46876972275173	2.13789218059095	2.3002971176123	2.47589348659839	2.28778478572708	2.51987793258872	2.39134570880132	2.34645594994911	2.40737784767524	2.55438855414927	2.23891335696867	2.60842044077907	2.16098146060363	2.36590044720508	2.59364977572516	2.15377485787498	2.559431054832	2.54199800287367	2.29124669539959	2.32518874687376	2.11005577709317	2.60460245485144	2.36894735836072	2.71322184756536	2.21446491879428	2.23097845961541	2.15279934865967	2.28207532682231	2.1838076516335	2.33819650273144	2.45668697352846	2.47898483514024	2.46239261905986	2.34401647629	2.22595869478868	2.16122489588567	2.59413622860676	2.28157699926151	2.09274910120823	2.36342120079403	2.65938493617658	2.42134590323565	2.33719250338607	2.66442619349915	2.31206277628355	2.44652972605945	2.28713745052877	2.26804276379266	2.44151633181346	2.39774412907635	2.13852375003877	2.19266975219454	2.31520812066952	2.2377430207359	2.47011712117568	2.23566175598621	2.22656894594183	2.30736639779545	2.4877563019227	2.50627524980306	2.50311126719328	2.28393520569717	2.21196102265499	2.45541349399527	2.34084696539673	2.1433073849808	2.34559295824502	2.16661702172155	2.66744613229846	2.37339650318627	2.40258143502319	2.4696947642475	2.26160685983001	2.36632319253364	2.45385915673725	2.23115607487861	2.50780686817783	2.4542173644668	2.34100669283263	2.13981583090969	2.37828338738282	2.22906639937965	2.16061192676608	2.29142573540512	2.48016714526735	2.42598274940467	2.18617492767069	2.27478727435358	2.49986723925764	2.40539691080653	2.23731905716293	2.30040492023571	2.41106377943283	2.18806226786601	2.48173317592835	2.24293052800349	2.27877061221978	2.43020488599003	2.28679369501462	2.19160642708989	2.484252121894	2.07837731653325	2.34192583524459	2.31640440676529	2.91862817644795	2.64809143640205	2.29505635035773	2.20977083174621	2.54073498348824	2.17535740800368	2.20741479754056	2.2774144553232	2.31383999510074	2.21250923032916	2.45441821532019	2.40296569550337	2.30842779415965	2.3132854371207	2.47367864976136	2.42234319234299	2.46836051339349	2.44628128647633	3.68910409579488	2.36852434068185	2.20738526593742	2.46371910225275	2.14881084224081	2.41848969181196	2.22997765435276	2.34032310791247	2.95000916197653	2.18383544583079	2.28029928951109	2.1838076516335	2.38010176988094	2.63459895517664	2.065548389901	2.36157645806872	2.02354668534351	2.52056668492461	2.27900456336135	3.25689957846298	2.53425381146281	2.46777653157275	2.31452455614956	2.33812967082214	2.1416773581119	2.30034025790089	2.26697078410293	2.63121476488324	2.50587131667964	2.13324394279386	2.44806116096018	2.8063071415099	2.37845911969131	2.55732947237191	2.31623483285081	2.30785167573012	2.56824738747792	2.23906986686241	2.32958276208506	2.43706313310558	2.32048406346895	2.44039360896096	2.26563374894879	2.30523123409409
RYR2	2.64704965933976	2.51149857938271	3.04085808710208	2.6400429840041	2.70066825235465	2.67431526171086	3.0773985843046	2.9118245290811	2.480226803358	2.54482335737214	2.79206257003452	2.96021145165632	2.76902038327775	2.56350121028349	2.79201858751248	2.93305582933948	2.77749818268906	2.7037356695983	2.5150651650104	2.70391454415326	2.75296846419442	2.76326212417745	2.65659721080524	2.75498897841804	2.59901938271683	2.84994724503974	2.7841173844274	2.81565925215837	2.56426605333689	2.55029403735332	3.06391372026529	2.79124960571289	2.72317032584463	3.22218882544582	2.75267408492777	2.41034748131296	2.6074439850225	2.65232775869147	2.96174211866094	2.99698946539411	2.73336421646386	2.71844765803846	2.78304249021149	2.47846545131584	2.797110284642	3.0698029491801	2.62005190641573	2.66127983662749	2.72713996275417	2.83466476433559	2.69658840203109	2.46335454445032	2.58733411280084	2.57525348909114	2.65883534409094	2.51045756129258	2.91562544532207	2.92938915099315	2.5861083903036	2.59222512758223	2.42513897761248	2.66656809134372	2.58503160037747	2.44156268783895	2.82366175955935	2.53088292886667	2.66448710035562	2.66563489456741	2.72885895697283	2.77800700082761	2.7611346705007	3.52282406522622	4.89624752521057	2.72006852457085	2.62518962099299	2.70865137430656	2.57157912355128	2.52601435444553	2.65652258127884	2.7512140905476	3.48130414145782	2.58284651741587	2.64952023461148	2.74720791859353	2.60481114046205	2.55081141218535	3.00044227187121	3.04420120694165	2.54988719056253	2.76715784412093	2.70135795909068	2.69943355719598	2.4290543257888	2.590177238675	3.20746546683445	2.4340907012916	3.27902649416788	2.69922956630837	2.71836892987871	2.68785072669528	2.65815677058092	2.54119335304225	2.3142650843421	2.61533513288243	2.88905200594521	2.84887810120942	2.75532864354598	2.47912118663432	3.6515899822153	2.61123218618399	3.88293875551931	2.49135292435172	2.62590699006492	2.61646426127669	4.24711142506836	3.08493436272453	3.07859604253068	2.56357072941236	2.50636703238835	2.57237347361686	2.94885890126812	2.92522274580659	2.95053086327607	2.76427264444209	2.79324355241458	5.26944271434958	2.64195790994138	2.56058261769811	3.33457322982102	2.69616374412356	2.6838195650627	2.67824016059489	2.67247521809603	2.70440378696839	2.62082151068042	3.00257058307267	2.50416451033618	2.80806721857489	2.93956568893734	4.25522105660448	2.70772227038138	2.65993506369624	2.62422122805653	2.91979904277756	2.88371553502486	2.62503590685715	2.50668413786052	2.78334559221846	2.6157119310727	2.8711402335589	2.68220584081229	2.85114578665958	2.70232101598332	2.60996000553994	2.6135042090421	2.70021322796672	2.68856875542685	2.62716411058401	2.7228752906102	2.6568735077846	2.55480314993898	2.42572047440771	3.23952968973718	2.74616619962933	2.61882590078152	2.78753273471738	2.45760441821698	2.35734795185811	2.59000673452113	2.61784461741904	3.87830616775736	4.96944860802061	2.58562902769696	2.91998677296538	2.89000112173542	2.43271781487133	2.86968211782826	2.67091086506634	3.13615020145264	4.42948497396044	2.58341112610857	2.50157918550742	2.52466488274116	2.71997678994549	3.38435378132734	2.38518053452423	2.65020870230072	2.50904210255207	2.49507027876468	2.47807435043329	2.65897724566234	2.7186906958943	2.48601861219015	2.46545009062409	3.19182658576422	5.93359889088947	2.49141300359321	3.50837386238995	3.10476012675231	4.14046280362763	3.36385246846311	2.92336185398073	2.49457602764111	2.60255885929274	2.61666833613689	2.92726545711681	2.66300257665382	2.58731285748342	2.60835569129808	2.72169689558135	3.00466126715855	2.41192011827633	3.03255013712364	2.66606240817708	2.86483524461708	2.37625113972344	2.38558648001824	2.45657268517548	2.71404254885984	2.62990101676146	2.80048449792305	2.88977596922198	2.42519797593565	2.69665576234322	2.56512299975339	2.50547961813117	2.53445812672342	2.49971828758803	2.58671227943637	2.74251778300382	2.64556875331106	2.50445019613426	2.65469277891949	2.7957695930639	2.48241946120427	2.86163269390493	2.54143479091099	3.1887150278612	2.43223522815812	2.78474121336248	2.70767674607338	2.42705056150267	6.2909232177644	2.77124682469777	2.72014413769207	2.64575114967923
RYR3	2.30229354855613	2.08911393047118	1.95075927714577	2.14162656386462	2.60179392720479	2.42335230803419	2.14993979729377	2.2001123853033	2.03414890052797	1.96317277118897	2.20920430636061	2.20041507034255	2.04474224651002	2.48047321092455	2.37646660562041	2.32970856856384	2.18427265680886	2.30255491269359	2.4303712281764	2.38964804432162	2.35312711481224	2.07443850204166	2.28594389619667	2.47113184631609	2.15221591262273	2.62243759422585	2.2984486060399	2.81899054368518	2.5658530167737	2.3076538881855	2.61642912106193	2.34453228205853	2.18460534544233	2.10581448026544	2.44285280420017	2.0762477558151	2.06885017404688	2.03606467018134	2.018200425347	2.21135796160387	2.37948895420266	2.16310311957019	2.26025343449624	2.2789561425112	2.10162740010934	2.26149900658548	2.28243761691399	2.33506397469298	2.32567148443453	2.64172522231306	2.4796920182239	2.23852676993559	2.83522630421017	2.32474797887838	2.25865334851998	2.38085730861878	3.64541235742215	2.40793690327515	2.38207358157336	2.29404574651978	2.17445070856009	2.34247760894792	2.40069944647413	2.55476755348562	2.40038855951869	2.24107112307586	2.42770295240095	4.00076895499039	2.18481877093096	2.31112954864086	2.27063703125831	5.11900420568226	5.94618252406293	2.51637396169128	2.0713597322328	2.86643009211829	2.3652930464395	2.52406199399857	2.73165681993027	2.74354328775883	4.71152291361488	2.61148243950845	2.03250488621705	2.51618586872748	2.81528038467899	2.30521013731946	2.48607195067866	4.22844909940414	2.53715894475928	3.64332146908678	3.22892070466324	2.64300693555068	2.68988477219672	2.47535427514171	3.84733733591769	2.41223256567937	5.60277508442871	2.64029656634004	1.88550033924873	3.21649417072878	3.34601832966004	2.0563633683059	2.42225450661694	2.37167467726613	3.48673532752524	2.35229094192487	4.38374204224849	3.37377233251607	4.31592115288592	2.07753990078	6.94361699078764	2.51450860989475	2.77320124930286	2.31627999336008	5.930302866655	3.51880722791515	2.6417843812335	2.30303374324262	2.32144485923802	2.35241737772667	2.61247389349279	3.04088539130692	2.43476215664642	2.36961657386025	2.38803940101668	5.209045069954	3.26474128128175	2.26143577175908	4.66493662489645	2.22445532058504	2.34152718829831	2.64567461332818	2.79791554782614	3.61634053623699	2.4944468882578	2.84970502046778	2.68020231060092	2.63038458051231	2.05035128161555	5.43142474529775	2.13881193852727	2.64713839863777	2.31527753684464	2.19165284059868	2.91378123704439	2.54916567799739	2.50829144639206	3.48020234476181	2.24581792678899	2.09258368275763	2.16061060983963	2.19765859858964	2.19048246513437	1.95970764395779	2.09294004106189	2.46243245087298	2.1749295038184	2.19150539617241	2.29837233354016	2.30932713002422	2.07711442795778	2.17236907987138	2.35956501911617	2.05121846614399	2.39895278322029	1.96392724779042	2.28591355126899	2.06685929455656	2.01934644579178	1.96120303979626	2.09183931054444	2.18858648340282	2.01354776342416	2.04525988493914	2.19980557570907	2.08492865762432	2.23177039007963	2.52420799026991	2.01237594139909	3.01935620719584	2.15846488924319	2.16677779209132	2.05635505070858	2.26066245368512	2.52582084205794	2.19304819968651	2.21330442602535	2.40574645941835	2.20644517658966	2.0032876369643	2.49313862451523	2.16157829754581	2.09010167825249	2.04511708798906	2.16668367832274	2.24147409292576	2.19202732764618	2.52860659281435	2.25363798587636	2.03542823871445	2.36612763821838	2.17118584034718	2.21974076069446	2.03346458402316	2.189442247687	2.20543350868041	2.03190744023529	2.1691136667724	2.23901367783921	2.32522659977449	2.3966126650485	2.28911870121956	2.39487615774858	2.27025544220889	2.16834939820384	1.93615710798208	2.1887773564819	2.14827666222111	2.35668363803155	1.86987087490887	1.9525935306165	2.37081873413992	2.05567727427566	2.25022330369668	1.76627806884575	2.02172132947306	1.98950760903534	2.22125743973453	2.06945285123349	2.05635505070858	2.36509093767823	2.08627764203566	2.10689072036839	2.16082758995756	2.20928535400626	2.24913144280393	2.07531326783738	2.06367234649436	2.12877697228696	2.18697686526358	2.10891970239065	2.08960832578377	2.14862099512287	1.98860580852069	2.03425755577043	2.22467550818576
S100A1	2.84848309221061	3.12708610812855	3.3729570272397	3.00265083904711	2.68985933379159	3.41484075075074	3.54212511742849	3.24199602213151	2.85003850272025	2.9581118668061	3.0197098173928	3.28953031786762	2.97988580069023	2.88496395502223	3.13132689444628	3.05672860614871	2.92572687795152	3.33356433365149	3.06749644986939	3.03632504242744	3.02025984175074	2.90931229387037	2.87692400532349	2.84901614943821	3.02120347984429	3.95865314308225	3.01551918083035	3.05677366979263	3.00567949784612	3.83314578935044	3.17130908694973	2.99980520429572	3.06220753653904	2.98134707846132	3.0047978537509	3.00328755933938	3.16030103388392	2.90751034253083	2.99445928005303	2.85874499361196	3.39246137419305	3.37771543000959	3.12455909905945	2.93055637607198	2.90833452264972	3.0035874937913	2.89070232862642	3.18978356109788	3.05938106741884	3.38941453494381	3.11653246751378	2.8473848972044	2.88298094416746	3.42578479287477	3.25665944477827	2.71417519631866	2.97631765030291	3.19002944497793	3.09532256171562	3.55449831993195	2.94512936323443	3.0217083962974	2.76603505100458	3.03590385767585	2.97300258182998	2.8213220624593	3.12678983944712	3.04710270612565	3.04348696798303	2.84650302385175	3.07306033708615	2.73155060896151	2.57151100270036	2.70324993364688	3.09133951704204	2.87604424422302	2.98571725652	3.1082626822116	2.94959618214864	2.83778718950346	2.7641791843244	2.83358154248046	2.94925174793186	2.99674170328477	2.91671748469406	3.55244861260747	3.54014560102809	3.14195678272556	3.15899601575434	3.11005434367182	2.94485708058248	3.27258519204525	3.00150717794027	3.01299235360886	2.80089401830151	2.5555394034234	3.27296273540843	3.45281163611273	2.97140683493217	2.89717551351166	2.71033703027123	3.1621225892536	2.91168505263452	2.91146320210779	2.64939501151756	3.27402335853735	2.62848298627251	2.82151459405648	3.17329857672953	2.91232825350506	2.92331232147003	2.6582353520423	3.07195049447452	3.0380044140861	3.29718731031192	2.59691517685068	2.94760459989079	2.79031519942375	3.0743837382631	2.96729490659784	3.01080183106828	3.29236897398989	3.16604833713109	2.79213424700139	2.85502268172117	2.89423724247136	2.70674488399687	2.80646659082564	2.76016999598291	2.86862132920532	2.80487585720151	2.82592519374018	2.76115559063939	3.20081308750972	3.10485193021791	3.43774776599016	2.57184893252678	2.77881531329672	3.70186666560965	2.84093613869226	2.97744456714666	3.18570659196554	3.1083139787318	2.74355030404072	3.07873510056055	3.06959924921861	2.8122964252061	2.9671442344395	2.61329951396253	3.16019181026521	3.03280002982329	2.97707144990224	2.7858615238014	3.21074431722388	3.04197946594962	3.23216157237455	2.70283482046385	2.85399965433363	2.69023751315316	3.50915899116348	2.57431403093768	2.95278160134809	2.56725654395104	2.81402063698466	3.23230460524806	2.86255216422633	2.73057080280786	2.87092706111769	2.93934507515523	2.91738915496666	2.77823565543218	2.97072994622847	2.9642341161682	2.93605315827493	3.26235509544883	2.77547405036942	3.39938048399191	3.08148635851278	2.65397288023395	3.49226854145296	3.15377337058567	2.85506566678294	2.90886445948037	3.1655846307573	3.04061131282372	3.40800522797154	2.91421256625329	3.10300254378138	2.78859795425197	3.10859585137538	3.07669317895877	2.52987313014216	3.0815101342098	3.28113575980377	3.0130687534361	3.37699640938586	3.28004840947204	2.97487268270732	3.24656206587686	2.90139023182002	3.03214715192047	2.75579426936918	2.70940130196169	2.70722597667069	2.7206218813046	2.82373862082995	2.89713926778875	2.82289543056821	2.95196837647455	2.62584520313786	2.9834144166478	2.91928481389734	2.90851600443899	3.02256478094466	2.70860168303603	4.35495878104058	3.13720250206043	2.77660002429691	3.14483875601658	2.89929738895399	2.87188739411656	3.20631749017311	3.03377535434818	2.50341239232406	3.19506494001471	3.07914190836062	2.80965842747922	2.80755353086417	2.64341662269618	2.67217281960523	2.9642341161682	3.01259279142682	2.80737015339101	2.8020692723907	2.93780918294026	3.0730100980412	3.07281883127141	3.2776511618307	2.906068468192	3.16845280183109	2.73021448347583	2.99452621158296	2.37853682012595	2.72220288099211	2.90212634284235	3.17505820779637
S100A10	11.4576839469384	12.0386748493049	11.9095950549442	11.6606248717583	11.8288155831859	11.0584208053509	11.5267674850116	11.6443862334078	11.693029339583	11.8985961797503	11.2863305090091	11.6131027516823	11.8087498870907	12.1903233411492	11.3900587863612	11.8004727218206	11.7235054975461	11.2770482177497	11.7619703394367	11.6833013693117	11.5348380285909	11.7843932466755	11.7549078593038	11.6279158050407	11.9391882819498	11.4683710050293	11.8620430400361	11.2181396121115	11.7724730178002	11.5010178147218	11.7937177670265	11.7173591309534	11.8082701065108	11.6332927731274	11.5843626263294	12.0124574364816	11.803393258323	11.8657114628121	11.9686612208828	11.8256951194631	11.5460241015848	11.7436245442489	11.6752715463306	11.5876741777131	11.8424628312683	11.8967997095695	11.9848329413799	11.6561594577027	11.9939219764267	12.023964319954	11.6594188168285	11.703118261127	11.9659433666473	11.7363006814312	11.4058629146414	11.101028444414	11.080464680871	11.8905220621935	11.760240095393	11.7956936345994	11.9508512541518	11.5624815756579	11.6704190859424	11.8997960422021	11.5084884436662	11.4947740327148	11.9233053950244	11.2724957501672	11.7804426968053	11.7458661813235	11.8843972690776	11.4493624986332	10.6475629494258	11.7620691891684	11.791165221534	11.8579525154197	11.0195763511744	11.6109037849479	11.8893682955307	11.9049693824641	11.6384148677533	11.6839181312145	11.5475322529425	11.8436088907512	11.4052445175704	11.7556620466498	11.6455676144353	11.0995401651744	11.7368744602628	11.0877168637644	11.7245355308556	11.5309859251091	11.8441226913487	11.7114414098409	11.5920853074429	11.762316214062	10.760025105337	11.6710509382566	12.0444600646541	11.6109050296097	11.4844703035796	11.668675880851	12.1913493495721	11.6260160819423	11.6928776297076	11.738414823681	11.7741452081388	11.3630522704908	10.7579892968277	11.8589762161572	10.2168105981048	12.0281425668696	11.4128622416508	11.8139982340469	10.7677285424709	11.7767757659251	11.7879199670633	11.5139643665458	11.7116676172945	10.5143149831575	11.4993248795742	11.6760936363129	11.4435410476713	11.8449273779138	11.6086110499238	10.9860458671861	11.7059500239513	11.0480100131074	11.6255316333905	11.5120828113928	12.0015144672646	11.8277790257391	11.9920786938341	11.4799670930129	11.2523577380003	11.3881761246009	11.8801253389188	11.238618255666	11.8397172313765	11.2517689196813	11.6942299004424	11.7999664759879	11.7596190200387	11.8403936052423	11.4417673801727	11.3352749381732	12.0203700361781	11.5935792512253	11.2786560842585	11.262544009307	11.7016740744919	10.8754705811278	11.8551301527056	11.0233610981968	11.5367655759052	11.8412841422668	10.989406647585	11.0935391689471	11.0567417614176	11.3799999883073	11.5436267594167	11.7026714008915	11.1496619517772	10.8908378381535	11.5576688855187	10.8479418398976	11.9427261551144	10.9908128139273	11.9379941735197	11.2774651994448	10.7820057586036	10.6763368234995	10.7487678108009	11.2952649876658	10.437855055816	11.3446665668771	10.9246363444378	11.649661863011	11.7328504265041	10.9100856091128	10.340035385288	11.2953774180153	11.1986345945032	11.2775377488757	11.0161349768204	11.0942599191395	11.5871363592346	11.3629560682251	11.0552365986322	11.4738955801934	11.1385868868206	11.0753595069852	11.4187574800552	11.0900134268477	10.872954389256	10.0138640903448	11.3897610826543	11.5082752132316	10.712950024785	11.4005423691441	11.9114981873887	11.2790564012424	10.4265619712185	11.0314241037195	10.8022935854698	11.457069117951	10.6165971729519	11.6299721377681	11.59971942499	11.7827881414854	11.0975708259428	11.4412363139502	10.6682289297644	11.1222155266358	11.1518334885448	11.904740937959	11.4755474949298	10.8958348201977	11.1837814979649	11.5130317886049	11.2879460201748	11.1589627962384	11.0194981364757	11.4169139888894	10.6111984649571	10.1330237725073	10.936311598878	11.5686167737913	11.0803101491308	11.197876478986	11.4314560289499	11.4782882988874	10.5555471461421	10.451212618937	11.031744923971	11.3191837053877	11.6152247683318	11.4432517762434	11.7141688164644	10.5714843605028	11.5696585885191	10.7203980610422	11.4159085746395	11.1716982839066	11.3833277425278	10.9119425296186
S100A11	8.9594368276357	8.8694508508409	9.33211574681795	9.06781839828416	9.25027202042324	8.48843728878592	8.88535781228866	9.33117255575489	9.11872838277845	8.60116102746354	7.92358066427795	8.94096797234915	8.90113427462727	9.1058753302863	8.1110341659152	9.54163024432803	9.44258777706862	8.39226413584467	9.53278468888248	8.23293655394036	8.81969806100791	8.65233741419324	9.50579265797454	8.93128527634408	8.86194557413302	8.98339202697161	8.75369716420126	8.03770661513384	8.85759997331702	8.90581927896601	8.71812110611774	8.19302622788946	8.48879909739592	8.75126799795534	9.10758923396619	9.23229973715839	9.10308847347377	9.31607611727403	8.9939416194854	8.51620794707756	8.63872711328649	8.3985079641967	8.75073215175853	8.90819044619925	8.68704382097523	9.38623460800677	8.59886277650887	9.47111695786098	8.68748414342765	8.84337069002789	8.86125635519973	8.76228376439185	9.27086072640789	8.9585787669838	7.68789099664807	9.7611299818712	9.18606469825919	9.1144378100013	9.72723635498357	8.23809374509104	10.8614918507159	7.52755562145978	8.95121362768323	9.33547458445991	8.86041141395069	8.45842583987523	8.76803240750561	8.77117670052302	8.66080717022337	8.89123528205335	8.71265099909766	8.25927165008312	9.49938829496548	8.98572016974016	9.17706675233181	9.12145892653169	8.38077438659701	8.77476870281795	8.18472929671792	9.14926024913832	8.30960424146132	8.2387110704237	9.10243782431443	10.449250758808	8.14744412024754	9.09175054713195	7.80511143876429	8.03789461930221	9.11565804446846	7.73800270807847	8.17591148523019	8.97679873012376	8.48268443779521	7.82379580226708	9.22222942616763	8.69116846659282	8.93775242369932	6.99671725129349	8.93821576631356	8.33696061701229	8.24954399161524	9.46433584953551	9.70807275119443	7.97912612632669	8.82826312668531	8.45333240772631	8.90600763207958	8.92723273975863	9.72371315729694	10.1275417376532	9.10942642646538	8.67972204147713	8.94527164901719	9.42071952747552	8.5291803495295	9.06110459957292	8.82039887007858	8.95631144494292	7.56046738589882	8.43921338221459	7.86004635427842	8.43174661193068	8.21366285013221	9.49703010047226	8.17407220100411	8.40218229236449	8.67622085129	8.61239791344365	9.46018785532437	8.7106782080472	8.87969786653982	9.81849700494411	9.17313833427036	8.52211270384092	7.81229366326604	8.19250405369621	9.31879724380914	8.12415708565211	7.35056767394476	8.87628174067359	9.20411075592636	8.62649806002021	8.50351967893569	6.94388333151806	9.10632783954384	8.64101129531704	9.51386681794463	8.35909852202001	10.8233044956497	10.770067286106	10.6990191857106	10.5665508483639	11.1308601199406	10.7586110081278	10.5766432771846	11.2229111123438	10.3797424726993	10.490872722479	10.1550720152348	10.2344375384437	10.4742197616341	10.6853329286094	10.6584602735806	10.8867038560896	10.5890371953027	10.1627137271685	10.4044657723882	9.69719541720752	11.2089277332863	10.6455425941116	9.68236205805439	11.2990900578592	10.6276129814515	11.276434811942	9.64940713815453	10.7701573777893	10.7836755084234	10.6366134020618	11.1304313400796	10.9496018227666	10.1243114790217	10.6893350278117	10.156669790368	10.7596730086326	10.5248222650576	9.7216922107323	10.8762340939973	10.9357361034217	10.2611059317068	10.4031406039013	10.7458916392925	10.5681316968991	10.5028249358503	10.0216891992432	10.891082377569	10.1339630710728	10.6834387054739	11.1834211452474	10.4296298651001	10.4633112862324	11.6262684543013	11.0276449293137	11.1060293231913	10.8051683837954	10.3329910406658	10.4903682252468	10.2656358164913	11.3918513668753	10.264276264502	11.53213504785	10.4396681410717	10.8883373217239	10.5466965802692	10.9106862686183	10.4736436271537	11.0572522898591	10.9409845814605	10.9982844407064	10.6824060194719	10.9612342856946	10.670132609099	11.0641275921204	10.1484359189009	11.3024678394035	10.5267900754179	9.90236812109165	10.631992170994	10.2419295008466	10.7928367088904	10.391397553496	10.7937876281845	10.1653988028957	10.9531697629025	10.442134189376	10.5114865558733	10.1749144828404	10.3368317730061	11.2990900578592	11.2660291310982	10.7441155213797	10.8449231136584	10.0669751784659	10.1978777410166	10.7501858905754	10.5676676580979	10.4315590155729
S100A12	2.48329052256824	2.20701789695112	2.49296614050147	2.28884505464435	2.37764155633757	2.46642285429135	2.44228161000141	2.18550555934941	2.336531049539	2.34384927200005	2.66994376768659	2.08724901524718	2.27745177812063	2.26980316412029	2.48004815169148	2.02564811404807	2.17955110453227	2.38627546671461	2.20475740315058	2.32018503958319	2.29227674159137	2.26222894041556	2.8029266544937	2.24057522726033	2.34713699922054	2.35128329648273	2.3248728315193	2.29899035625175	2.12729738903895	2.40217593466758	2.2940731418918	1.97698785118423	2.10930207153423	2.0628775286045	2.48702878512951	2.53722524572699	1.89742306090941	2.21006969217356	2.22363027414546	2.26241974113355	2.69600165635031	2.27186977775301	2.02671230389786	2.24267324076545	2.2334993479908	2.06790397978287	2.06009874814103	2.19378140030669	2.22964720356051	2.34565728111971	3.18080445468083	2.028716382826	2.25548702798579	2.18196901413469	2.24138804469493	2.77811589420668	3.15263902211868	2.17144495144987	2.22581018867791	2.04326453053885	5.88214923049742	2.49130587208402	2.19887047220712	2.22404676790567	2.21908924733503	2.35096109537406	2.51983338956134	3.06187718300587	2.37478616782125	2.10208157366763	2.2282174300154	2.73061861137094	3.93961664562703	3.30563684176678	2.21377023582543	2.36343992197889	2.29162615313359	2.61338286445798	2.33584580882445	2.29096971516917	5.85662250379959	2.21479913514058	2.27955919046447	2.28894668783563	2.36988323149403	2.67750029275596	2.50726279806866	2.22385080084409	3.20698595302279	2.56997656742424	2.14001415583194	2.18587187475862	2.01025034875241	2.14717816269565	3.03185596569865	2.28329152506954	3.20691824382885	2.40029154824216	2.53232961181047	3.34005492768066	2.30701500267388	2.20798582374952	2.50090161488597	2.1595506323357	3.36412153351723	2.08987433526002	2.4597837696972	2.58566743986721	5.19441559745697	2.45716259971491	2.392185392733	2.60305710371066	2.26789019120864	2.1738291210662	5.17179241043888	2.49061287650828	2.61558576274515	2.36288451537543	2.15800760822111	2.57797003674072	2.28702176610077	2.22761718449358	2.06685213076369	2.33910341888039	2.44766689495574	3.49452644639071	2.47986639124442	2.52296411957506	2.60582458803527	3.39319241507129	2.28774891486017	2.54355046120671	2.68608827215937	3.05278420413557	2.43087368544908	3.03256474022863	2.16601178295913	2.25584729751488	2.68966375721249	2.06682182588634	2.13311392562313	2.36135430747165	2.08084098917595	2.59110392651704	2.24490737381142	5.26337516412818	2.1210568084464	2.24652461652194	2.36156845103775	2.32839599432015	2.45338008240021	2.2765240517691	2.03444574814188	3.19112276650032	2.64412417187451	2.57984495069435	2.33430244925268	2.26325153517518	2.23690883392061	2.04072810496635	2.08482462731385	2.33555826435299	2.56622597615915	2.12411209759928	2.30639847650455	3.29621407787818	2.61516323346412	3.22987784355502	2.39775636839446	2.15675137172154	1.98074897838653	2.51604628515461	2.03559346706695	2.32211561987079	2.31775584384194	2.20028675263767	2.66943938443778	2.22967751721024	2.22136690156061	2.28424358036288	2.33146886790111	2.17313590530245	2.44685919150662	2.35514046239613	2.06782430894975	2.49159176151194	2.79597681070886	2.12197213168836	2.28143117111926	2.74520686503	2.15196916846656	2.81203481320829	2.50211891151424	2.13566999392157	3.34128847545284	2.29434245904297	1.95619912315704	2.10413147502681	2.19070516649776	2.19452753576305	2.49150511363673	2.61333974259124	2.15943779688527	2.1645570071727	2.07023161218028	2.52653672716496	2.11408359388003	2.22721076152013	2.13044374649301	3.76654646730509	2.23183250188072	1.90020007194959	2.31052557277132	2.1551245264324	2.34440872002459	1.96417702463034	2.19888672566498	2.33677775838272	2.19448348871654	2.19843282362258	3.10017104209582	2.25693206939547	2.55572596305336	2.32987278913876	2.42570828451147	2.42939000254593	2.30643382873576	2.37813736219816	2.31362922924372	2.70778065635298	2.15076600670276	2.46782611912026	2.56974388502375	2.53802599259035	2.75478032228476	2.32797751157375	2.32030536808825	2.38697244918859	2.24532274306218	2.32911922261751	2.13622380019628	2.8528463926	1.98661176350139	2.97187533227237	2.41913363788972	2.07826266456816
S100A13	7.64928621253356	7.80737247145194	7.85377085231781	7.24662544442014	7.90470363930242	7.05856910638292	8.08515601769395	7.77823086004414	7.27065887530247	7.47384659885899	7.05748024347457	7.83876590088539	7.55819667392679	8.90636123551536	7.48274417483775	7.12757511815725	7.43453696337812	7.12151411394439	7.68362005103864	7.16564819744281	7.51188227625571	8.02548124115789	7.43519633000739	7.60240800237926	7.899116517772	7.61221685962263	7.87825053445264	7.58016764680583	8.14349113933835	7.11641841515264	8.13899612581069	7.93823450921966	7.64359730977961	8.05793595673004	8.0553261341887	8.72175585342757	8.26654381565022	7.59481379866052	7.87563778498144	7.35280854931717	7.24917963187467	7.91994564776864	7.69805395796708	8.0670447891433	7.71161927236134	8.54062903954221	8.65108291737445	8.75645737608926	7.644564885016	8.00741540840469	8.07104829227246	7.86885323164215	8.66136157165402	8.0814312899367	7.04821930655048	8.35909787912997	7.95245913288066	7.84537919711408	8.49844607689523	7.65657579804159	7.93515678368918	7.56377672462561	7.91010103890856	8.64226752446168	8.12970949043317	7.68156451385375	8.40699226641917	8.7888442285569	8.37218661916197	7.73014018747232	7.97554452128169	8.59916223938146	10.050845562282	7.96018831280233	8.23980472847987	8.42669379731464	8.03871612459744	8.18645920920844	7.50313500530001	8.45501511529335	8.89578725360104	7.91577085187688	8.14729418047125	8.33177140289107	7.54946311467538	7.47885361230003	7.23032328358997	8.4230478415725	7.59856473174696	8.13057089894494	7.84533861400254	7.53096212334191	8.09908972032709	7.9952657827	8.34973607144451	8.23339703910625	9.02387895864978	6.94944264913294	8.23617611279043	8.00650141039291	8.42733315613531	8.16011404607809	8.54404406878907	7.81647443374345	8.51960508861707	7.53372438369968	8.38730979805782	8.34069009372907	7.71139009466272	8.15425417285148	10.6874255834007	8.23142012308704	8.2652835297651	7.38077107148848	10.3648864914526	8.37404160006023	8.54824051677172	8.1970379288563	7.36075303917233	8.18627523563224	7.11729830182227	7.87750680570144	7.64289789763481	7.88656609768143	7.40787123888402	9.31794562109938	8.25453778066341	7.67107429698288	8.94189424455507	7.51023933139069	8.15230037471915	8.64217310709647	8.43746880715545	8.30841509321043	7.52465596271233	7.7094362477078	8.47244598495937	7.75731021129065	7.14899753337868	8.98145289551272	8.06595134079932	8.04029369183496	6.99566168988148	7.50126377974961	8.56794360238407	8.25025787491916	8.27510015430184	8.05809350326589	8.19692899983498	8.67071008841591	7.40595340417947	6.47136167971817	8.01966133830452	7.80674585926661	7.03624972337438	8.23134614978695	7.49190576076625	7.62918268461956	7.55133240762901	6.66001575529833	8.66944890936969	8.72104295091496	8.02824926801837	7.302544675462	7.96804350696008	7.31950465564213	8.2583135295779	7.64268442437151	7.73701373158072	7.57123889292117	6.77009083142168	7.14941159355697	7.16746238217959	8.32234068134724	7.69279064628052	8.12639922087115	6.26357155319259	6.41340557699406	7.67225021416139	8.43624482453096	7.73419932023666	7.89482238774787	7.70533909201304	7.22232388790092	7.57951840223605	7.99655264578676	9.16257045894012	8.18735781186624	7.30355989428451	7.2073251368746	7.61074292124531	8.29579749753759	8.12574008058239	6.46330137605999	8.06063659503193	6.14064081401169	7.20061245570616	8.25796163217116	7.31572082147761	7.40229143492791	8.58364623257516	7.71290824721782	9.12074629059877	7.17010889414845	7.27936090678031	8.27867819722341	7.41805887608728	8.25042838279483	7.72516821764032	9.16817056598646	7.90783298981554	8.22842728601834	6.230502145021	7.54569331429357	6.76849762905422	8.50524607056366	7.96499415948422	9.02005114084803	7.01461783633869	7.90733505446836	7.47317101508654	6.96437936531227	7.4626523073845	8.10984031912534	7.12011878875316	7.62451128157359	5.86884808873253	7.48349687796788	8.53043017629406	7.53292010710917	8.76122828062268	7.52852254789068	8.53452051850693	7.35954052744426	8.19592860983672	7.49617330415775	8.03315144150132	9.62024282938163	7.17947691103456	7.81246897994987	8.69445455763288	8.21579249369922	8.46088348467848	8.21516955747341	8.21555222146706	6.64817572495879
S100A14	10.6044232782589	10.7009278489983	10.6740083792553	11.1798165176246	10.7249733854928	10.5607641219126	11.0900587255446	11.3383822932634	10.6101064848777	10.5506324169648	10.3582299536415	10.4950021243682	10.8720264180406	10.505470613076	10.552586483457	11.2097358510231	10.8956331727133	11.0129557820707	10.8765641119394	10.7032129938797	10.8936764490745	10.800154937996	11.0215481163478	10.7372695596315	10.4660731864989	10.6876849219557	10.6386148794005	10.3980022898942	10.4998428660265	11.2075365146757	10.797983002259	10.0390963268673	10.4651369584752	10.6528308139804	10.7602679477984	10.6678740113453	10.7795111003705	11.0131825028842	10.7007119915602	10.3426740544174	10.5382958654328	10.5033450392126	10.8118671173406	10.6228456536319	10.8241087004721	10.7444088371299	10.6686068844714	10.7146002028807	11.1366186924667	10.9821833145567	10.2883723214361	10.4013906194459	10.2575682670224	10.2970357470728	10.5478901698247	10.41290713398	10.4550475781337	11.0450715746595	10.8553210520832	10.3384757785851	11.1112303234506	9.96439044595092	10.6705997833254	11.2774732292814	10.2563565900345	10.6050522665469	10.769199196501	9.43666545325092	10.0079580233529	10.6859197198124	10.5440601664363	10.0788457822649	8.44687038094817	10.9577159186318	10.9755512437597	10.7028433778078	10.3867054967929	10.3822038841541	10.6430890602576	10.3241377755268	10.1589650118311	10.1663432199036	10.3262325145341	10.9246281598705	10.5527723750565	10.4672648123412	10.9848946592125	9.97894865107741	10.2226001288332	10.5796555180518	9.90119111319965	10.5734197243478	10.1695864689633	10.0910421639757	9.75402289459789	10.108827261332	8.25459760841233	10.294462262184	10.5155444272188	10.4715632963691	10.4854047777967	10.3343738481214	10.5015165745484	10.5643396908505	10.429026258644	10.5328097099316	10.1855954353299	10.4652245116117	9.6830962651792	10.8671361910046	3.50166731608844	10.6515513278504	10.6573783275364	11.2213600843525	7.8838167706576	10.0518300196538	9.99723902015035	10.8731112608384	10.4900749084081	9.64923880912853	11.2484826357889	10.64260916181	10.4056355935708	10.551840382556	10.2263898216904	9.5816374876914	10.4047415082593	10.0582408215996	9.45082426870981	10.5952818696691	10.2884755534682	10.4770631434271	10.3061455486122	10.2236180326039	10.2905066098672	10.782977325055	10.9342435829315	10.4741480963491	10.9468233477027	9.69945469190878	10.5496019193587	10.6740844529257	10.8583441390352	10.8392373708654	10.3919508194008	10.3130884316426	10.4712477185543	10.4045880645549	8.33413004889718	10.6035776255066	7.93170411337043	9.17889134506473	10.0572153671633	9.96268271817704	9.68027212909078	10.3303964304157	8.74375862412101	8.40137171003682	8.93400734275568	9.83093775633275	9.37313731024408	9.85661497362651	8.46285656594254	8.75419131150064	10.0377289723956	9.22538952093493	10.1083950423371	9.34969339079226	9.85454982461184	9.6726498290767	8.65083903779303	5.22802313539545	6.66538497737204	9.51696968380316	8.94079302677417	8.92860645220113	10.4048937518188	9.9451979123366	9.07870412548766	7.90153296411689	9.72821130613436	9.4013277595756	8.33739451726589	9.07448082428544	8.11775235719314	9.88366310044611	8.29729569408764	9.93214721897951	9.10178485643332	8.6471655501598	8.93437934729258	7.41255235037553	9.65497924194363	9.84380795899402	7.28005505686803	9.23255924812106	9.1026263968244	9.04456577419567	9.3490128570273	7.33740760183237	10.1519655650282	9.64341949442388	2.49439128359393	8.03739267393496	9.18088101842319	9.06295037150699	5.87015670569324	10.0961692825167	9.62932074250848	9.26411599024287	9.47474893637405	10.3513230075402	8.65260823179881	10.2512775279311	9.48594717581415	10.0679466314578	9.83978158477264	9.15348204604082	9.49223830885377	8.78789758904543	9.77866256409151	10.2312536691905	9.01735684308581	9.39670675067401	9.33931527259905	9.05106415826856	8.31707081845606	9.62091971428309	7.45657327697159	9.29700595664334	9.5275981420481	8.89824792739384	11.0160483665757	9.87895604394922	9.40282489478072	9.39976564229513	9.43912981823018	11.1223279562307	8.67159262224307	8.08834852539861	9.8723827303417	10.2908640705429	9.5817503037095	8.95713206799485	9.56243671701998	9.31409591831941
S100A16	9.76441264356697	9.6063156516142	9.85110584912628	10.1784545424754	10.1891190636372	9.9194376477135	10.4040248066818	10.4595160914783	9.47492561597893	9.94042634680362	9.43999400531397	9.81201547634427	10.3122565919353	10.0459654482681	9.44628384023853	10.3519035948997	10.151481611969	10.0207313204826	10.4056211119112	9.77654444222409	9.80354752255208	9.96082280131794	10.1938150704618	9.97545939395568	9.46481108008485	9.72420710788789	9.81645380432935	9.53297950910961	9.81093791662972	10.4292478034312	10.1569166576653	9.65971716948664	9.4210559143819	9.82442142544609	9.92480044869227	9.90664733109148	10.067837663131	10.1629001032479	9.85314519156268	9.49414517180668	9.88830308594334	9.75110369259231	9.83720779315609	9.80083781689908	10.1435139492786	10.1008093148201	9.72755122045783	10.4643437379995	10.0809285797254	10.6248599381297	9.87253779452629	9.67623209455538	9.96496644099513	9.60414204874777	9.82557710514152	10.1185159269381	9.7113751495214	10.7852746198816	10.411516314556	9.44708157627414	10.9765774264161	9.50051864148653	9.93586085175399	10.7494297881838	9.68559484329846	9.86812525614182	10.214588368315	9.19784805869032	9.39649948880298	10.0662454676658	9.90752191271292	9.5133392087478	8.54445162606656	10.5630468963355	10.3288444076786	9.60170477878285	9.84280357335779	9.80268443252811	9.88096316897007	9.99011467395502	9.3174301574351	9.38325565544222	10.3248207377204	11.3941973534853	10.268778013525	10.1346681442529	10.5037432345869	9.25500529835164	9.9582664285533	9.81463154781783	9.51079228476347	10.1134711351057	9.65200428477035	9.48794272724739	9.56007502662473	9.23452590908746	8.30398983299964	9.13200350645673	10.0105733788169	9.66861386921903	9.93659666729349	10.2293352174568	10.1455325722073	9.76363243752722	9.59772427449128	9.77223299239603	9.95738184142284	10.4415836509363	9.50673952545113	11.0619129488578	7.752626269658	9.80864643212588	10.0728471120452	11.1994019661503	8.15971065182508	9.63104581594003	9.49713181618211	10.3438564162571	9.69253282240766	9.32642648511858	10.5247530075967	10.345759429865	9.58878160018048	10.0548329878419	10.0063181751801	8.89133105699237	9.76114111507199	9.6466282266582	9.02378513158911	10.1576283712279	9.59090234114688	9.82988903804675	9.41713023806566	9.62799430523894	9.33504337650908	10.2519007116516	10.4165261039497	9.94369058712875	10.1493057524489	9.01710735466216	10.2027689764562	10.2668864938967	10.0681496770462	9.91804897869926	10.2627913232112	10.0241614711714	10.4189915245796	9.54388164908476	9.15543431277936	10.118168015703	8.45777046607498	9.2333505181068	9.78818813044449	10.1006755657628	9.14473148585775	10.2424564983043	8.83180327115486	8.99691133320217	8.88274933188707	9.23181278253479	9.45157763232139	9.49885541534383	8.41094514384464	8.66734037519689	9.97137545403926	9.01996448489251	10.081293756862	8.86451902087195	10.0288517181858	9.71886609160018	8.62169033242378	6.88360374897203	7.31902031700661	9.33712281951927	8.77474901322464	8.94890963023565	9.68897027145596	9.77634322898588	9.0885446961129	8.33375094831115	8.86721343508793	9.30652121581053	8.61050726134838	8.62152422045619	8.22264181838774	9.33161976359826	9.27373551694903	10.675822819749	9.11261837046581	8.7842007559105	9.36322135761518	9.07942609365512	9.97105705849476	9.94386402781642	7.31215506947649	9.07938671350691	8.71023039901837	8.94896521773759	9.71397360718053	7.71085802870972	8.41446572243079	9.7695527683196	8.541574416	6.46043207669005	9.00317596808877	9.09072407477841	7.12423380596522	9.96509874496551	9.16310931813917	9.9438691997143	9.74703143178406	9.65891070693296	9.10008242856892	10.2635436981928	9.0630847175081	9.4842674622647	9.56834268700123	9.63777658643876	8.99627676787555	8.98117290576907	9.6499385118358	10.144070110447	9.10060203723146	9.3247629407594	8.96705111105695	8.62694879406516	8.68265593699314	8.96819761799422	9.13019716975113	9.70447435383082	9.60279856917154	8.68943521475259	10.1490120992361	9.32839228247611	9.48374043633607	8.79278662320568	9.34191033450635	10.3525270656718	9.35539066457312	8.36763016525153	9.49452245309358	9.7642955235149	8.98005890009572	8.97797540341397	9.37732917390945	8.93486575678524
S100A2	3.4272189205812	3.51734843355804	3.60292565095424	3.7511696044957	3.42216785179436	3.17590560840692	3.58187092509171	3.52199514498533	3.29607550183236	4.48890649866938	3.40655546088997	3.24799727766744	3.57677722631314	3.2411321996425	3.60818985333255	3.64151901625915	3.30028949066917	3.40355680082609	3.67087701264193	3.40396279565745	3.23590381069949	3.72115698461231	3.43633097880705	3.3460096980847	3.59827926643243	3.44568718469999	3.45036818049414	3.82508571487617	3.07290379308883	3.35434169493305	3.60685306098871	3.57208818340415	3.36873969062012	3.46691645318625	3.17245819041254	3.47034803807376	3.00419872044489	3.28730811200083	3.2847639554235	3.00065289547445	3.50006493642009	3.64825924894586	3.50140268484422	3.41343420883391	3.25399611416056	3.36980018831648	3.18525034668169	3.38361812427627	3.66402328261145	3.19039669981617	3.12629904293403	3.43463928960653	3.42309749564679	3.22657679161548	3.27243939072122	3.42660040195517	3.36652874588554	3.96045598658772	3.31480177398628	3.07135673569336	3.7389961860318	3.47758333853034	2.91171912654456	3.55654713860127	3.05756714243406	3.50444098358179	3.31297627379873	3.04915919118315	2.87409865479846	3.45140633717621	3.36484929413363	3.32498487951981	3.15972814246037	3.29575453307963	3.2708441977275	3.11623544363313	3.66518977923257	3.36144144140968	3.27336719877112	3.45671548955755	3.10385194235196	2.8270587281477	3.60970889857621	4.04253018355717	3.03104313006062	3.62121198736576	3.66561377679911	3.22255595548467	3.28337716402644	3.44905492096847	3.69043130498042	3.55192840262011	3.01500327225687	3.34829420106201	3.1429741485239	3.01840605573777	3.49200452635015	3.42280444274332	3.22324236126223	3.27558974312724	3.11503824579354	3.54601933660732	3.19547294485558	3.46561845208456	3.29340921801292	3.50622944966333	3.28937552329051	2.98212911092007	3.24173045421127	3.62982782076259	3.72373471537066	3.22411505658832	3.24707636636753	3.73268500848085	3.39060638735854	3.12952442052617	3.22983297772038	3.01657295150724	3.15084087957433	3.31402334975347	3.40744445972984	3.24903941402979	3.22886389265468	3.3430827126768	3.67210698447783	3.3108439553095	3.22363359426067	3.38907181378458	3.43300266417546	3.50851926457267	3.63899828991604	2.99920275322207	3.23730503671754	3.25413929042733	3.71785155381615	3.71238873306369	3.10952714125098	3.26624839896275	3.24358703337269	3.11279251503409	3.195662572478	3.3434693866671	2.92263669974967	3.63231728146748	3.29527246304675	3.08013324779702	3.08836737278912	3.61057436461469	4.83948932413765	4.65031744772912	4.60366765855913	5.65139771123809	4.38712892828763	5.98274804529145	5.35172763569466	5.11846565433165	5.66380604586696	5.5718288651775	10.0158752922455	6.00973005393243	5.9366382367696	5.12884306799817	3.52554832742761	4.25101415226704	7.25101226317588	3.93529734040045	4.54972573661153	3.68236965808585	6.31811519282258	6.47971970873445	3.75067324566482	3.09051546129549	3.70060368895181	5.46848320911071	4.36744762758948	4.68452673161803	9.24277897603991	4.30768991960024	5.08904651963775	3.26601379314601	5.89313493543887	4.00603822104154	3.70077974289985	3.89041491628355	4.86733930491813	3.85085691515057	6.09637225414538	5.38345721159769	4.03745492123397	3.84300556228068	5.72907873932705	6.49884598154007	3.66149256053698	5.98012116201538	3.43644042912313	4.33819760339814	6.99025829489741	5.85394339037308	5.2241035882823	3.58431843483567	5.77159412064636	7.8206038699811	2.93562317815268	5.10222975358224	6.42390625847883	4.45199657839482	3.6331116355489	5.06155294348724	4.75125660005707	5.73387292666036	3.41423774410018	7.56895257143809	5.76064564069538	4.9261505083669	7.61367191025169	4.39195841378759	4.33338363373813	5.34222659299959	3.53215556417942	5.67882884658113	6.08042032642342	7.16183681172901	5.18299372162772	5.73814562279139	5.5128427143976	4.30968580959527	3.46158803185314	3.28695452210416	4.11491644542101	4.47874548212225	7.06313274252001	5.44255341760504	6.94378082433845	4.46095983647163	7.02798360365982	5.72156879901029	3.97474531398893	9.28623730521339	5.77877408925229	4.58077406480399	9.47391142321904	3.77675774380106	8.42997348536787	5.1130936716548	3.43383413305767	3.26542283462269
S100A3	2.43948737104179	2.26094932546665	3.26867342833486	2.40322270527625	2.35204200128621	2.27126902162321	2.04943757769305	2.4086597891356	2.37667811560233	2.49959728184967	2.33242546414893	2.39052146598911	2.35801653348742	2.53105296597726	2.52862619054233	2.6767727106238	2.57362708128199	2.40619259131729	2.48454701687655	2.34586673518936	2.24811661454652	2.23530385198232	2.42378949026994	2.5611040087655	2.46858837646721	2.60283547548636	2.3255541098584	2.41825011866035	2.49747784069662	2.9884351674019	2.40379620748547	2.35446002985105	2.53951418082092	2.63869111612955	2.79906538753478	2.79498542426707	2.34871302268196	2.40353493447394	2.47041310510022	2.6969587494524	2.02184115863397	2.20810937154526	2.26063551064582	2.4303183795151	2.62353720539801	2.30794147465564	2.61734670846143	2.42468235309955	2.51459311571792	2.59399413009579	2.5430391692203	2.39025708069175	2.83412819876754	2.6669068798237	2.45758120302923	3.11598669094384	2.66288447826948	2.56854271635691	2.90410397737231	2.36201952708242	2.95323021469136	2.410625597622	2.43934080399356	2.13123968822481	2.65842950154091	2.47109228695524	2.33010733757651	2.77920738474447	2.50076242372123	2.25503892613782	2.56062697831638	2.27055328191729	2.98835835022806	2.4392680179834	2.71664251247431	2.52293540798318	2.45163928074331	2.07422876509868	2.50036822705345	2.5127495864785	2.28008266205659	2.31501211148208	2.59456829661907	2.43659766280228	2.58142555579901	2.83076196083585	2.65002146763826	2.39703800519407	2.34490728385704	2.76607335263008	2.72426130575718	3.04792723723421	2.74465168765839	2.50607187597641	2.69113451470129	2.44242971537608	2.86777874341692	2.41558935783408	2.45763329997568	2.39991020686794	2.26702644420551	2.2988645346334	2.70521260590091	2.64225647424606	2.33434466702784	2.26556723970771	2.45065914784663	2.29790026788069	3.00560302184375	2.43551484899422	3.11186405183647	2.60919506114391	2.38289287261091	2.57793816361926	3.23461261040141	2.44418184772529	2.9712265443975	2.30809526971547	2.40133528575458	2.57455352410517	2.3985820960646	2.30050329810448	2.61426077062344	2.57056586984763	2.39809202588347	2.65028415802877	2.65223957083361	3.24921701805814	2.7514959614227	2.2786045981959	2.56608229289819	2.51082932722187	2.38881722362017	2.78724446649018	2.49635065704538	2.47787832501364	2.67682921670418	2.49309983943765	2.82675900507809	2.76834269445169	2.98626590063404	2.64079840089089	2.32059690550555	2.47306800557346	2.30826690073568	2.61620247365773	2.41168110107364	2.3341398930171	5.04257287190721	3.04089962037067	2.66625368289837	2.64524718265093	3.22800222867725	3.18338130273132	2.41479219230305	3.25411081143394	2.77578591370773	3.12304460524381	3.14040151772713	2.18934883830568	3.11688343281932	2.78651228623115	2.498540510012	2.58500718933384	2.98035733864951	3.38187484499583	2.99631108672192	3.03832357046142	2.78256416549217	2.36170282618595	2.84217513992991	2.46227537574101	2.77827332263716	4.24934507856752	2.82430732989162	2.2006701947576	3.58233244055576	2.6665500490928	2.51285225502839	2.46114947129487	7.33600665656749	2.70428211333896	2.82942468445278	3.12238380281045	4.26730820815781	3.28810815933682	2.70090523298983	2.55906961492265	3.33705218853484	3.01192701352202	4.36983703549837	3.78580569930351	2.65347968539239	2.44961599310271	2.58637848664428	2.48295111748641	2.64920597564043	2.5772999325209	2.65751604998612	2.46984416242933	2.58391064885772	3.26831298941583	2.46122394405466	3.1699115677065	2.72412590750754	2.77555062752629	2.7202537398238	2.89707805268157	3.23244261743062	4.53467125505607	2.5777329285389	2.79772809131043	2.58618730222728	2.71372933635502	2.63258232019595	2.73552004644457	2.4716535934011	2.4132290283705	2.76009661794657	3.06843295388951	3.00141288743827	2.67571483582228	2.91138255192012	2.72188493461921	8.10047529936263	3.12379583451864	2.26524202838248	2.62183516508195	3.2671489409686	2.87622403862127	2.64838729526883	2.96779653438908	2.475164107235	5.68685744827712	3.6813639448535	2.55320606036818	2.60397591593528	2.53837603100668	2.94748018800562	2.80018397370041	2.87009464593806	2.73188660007513	2.88898573029686	3.48277638514373	3.0459700916636	2.39852170813464
S100A4	8.34984974683617	7.97259690396703	8.9334033558948	8.29048182438742	8.06535281939413	8.36922054422725	8.06920149373465	7.87407145452605	8.42902592063661	7.50067862518584	8.02413537296311	7.94794045098455	8.63769581435978	8.46942198259456	8.37885333033611	8.06127304629176	8.3222318545145	8.26434775742565	7.98477972770694	7.72147407231046	8.22633013674005	8.19611635708556	8.26474172717755	8.46992414254565	8.10950707905802	7.12064186007723	8.11240651394793	7.86792973340459	7.89123640587067	8.2587108363407	8.1516313943769	7.6878392809145	7.78919375858001	8.03680023779758	7.88584135835859	9.09913240487788	8.12800416939585	8.39439634520921	8.51552564059824	8.19606675010844	8.19014363120934	7.82112709597808	8.40600922483085	8.90527329514477	8.11941452265636	8.66557659764962	8.73670903124786	8.88693018212718	7.93432857100527	7.76693581471984	9.04759869355312	8.40590864296668	10.4458471933407	9.22735622069699	7.45883405006477	10.2173223293082	10.096211158237	8.87703289811146	9.63720823101055	8.87997751912209	9.51554832920331	9.5904067988461	9.33251545404928	8.14222154547392	8.87737731531935	9.42190330082898	8.99240563593867	10.2142615204144	9.47309190268993	8.39991104438882	9.52860908340967	9.99984765324957	11.1413074859115	8.92175229194531	9.10588111156814	9.50988900051552	10.2724620516125	9.79811718265268	8.64473826524204	9.32820523661212	9.63351564356102	9.05732625368522	9.27072823654546	9.05480952317409	9.27993359389086	9.346553298388	9.25383546619319	9.75430089271708	8.69630111632584	10.3886615332069	9.96042854065811	9.59732285968415	8.74799533914714	9.49456367321551	10.1590786203538	9.53904412004303	11.3668484554258	8.14822865256744	9.23669049229684	9.97173489047495	9.73322327585347	9.08554424115225	9.52960568902554	9.52965782068612	9.84187969261602	9.62155238318032	9.44562406874447	9.83011668310602	10.036835126413	9.07102489461576	11.2545308464289	8.73292295008011	10.1006128177292	7.90031714339158	10.9690533925505	10.0943012509785	9.80764750479636	9.47820280737039	8.68096151492572	9.86867086915029	8.29792984398077	8.79423428124496	9.38950647723685	9.64338993227329	9.26126903225503	10.6138096381299	10.3677996279926	9.01232985021435	10.9558477763881	9.47003573235862	9.80291801912954	10.1132830849375	9.7372309672284	10.0296282797983	9.0036832001468	9.18836137118474	9.06049458650935	9.22612469574393	8.38734063367461	10.1811778682444	9.39887778346347	9.64704017646821	8.13341487991139	7.9038233044449	10.3057953640558	10.2525824523232	9.16983744378041	10.0415637593885	10.7623337429092	8.07423425888154	8.60029151345338	8.50201923458411	7.9449003353642	11.9000703062708	8.37282411989919	8.51883204148568	12.3591637713723	9.04805564271353	9.39678343484142	8.40497197764111	9.39782354728583	9.79160639446958	7.23592685150134	8.4347638094971	10.6774180453731	10.3363395315759	9.20009903133797	7.86425037737032	8.46855220493796	8.31317743026463	9.15464123032011	7.28383598251979	8.40362132069701	11.4449959880025	8.04345426168607	8.85771417959035	9.79842076693314	11.0413667037646	8.27404012878603	9.40603237828659	11.5164574712477	8.43803629414825	8.51415687841687	9.43423539833723	10.4432895309706	8.96355104781046	9.37056383053829	8.71681407501825	9.12736904854369	9.15046922764516	10.6676546587387	10.2098452500706	8.6667227832129	6.56485797050953	8.3598990748216	8.53808534004077	9.05794798831087	9.32050914159596	9.34913986546399	8.97250067289675	9.68480327078444	9.31838749519968	10.8623046535157	9.4602521473899	8.67378935710418	8.92631342355746	7.71554085479662	9.60330411604464	10.3893610902871	9.8001458424025	9.72308896984966	11.8934984563202	8.46532119211885	9.29741893299873	9.74024123436623	10.4335356422529	7.90628518023059	9.57978485708734	7.96448215660667	9.60733305742921	10.0999657257447	8.58872936248223	9.34718748256282	9.76661886340592	9.63969446221023	9.50208785985618	7.53033597386345	8.34445795731081	9.48907111815137	9.52000528206871	10.5452615629366	8.01348163444782	11.7581962002378	9.80124658860666	9.82252927878237	9.18765275392631	9.08785023726212	8.80562991500518	8.86403830499053	9.11467228455788	9.75118288804407	9.72108869135296	11.5995652403852	10.3660662596645	9.40569923125226	7.76549164833468
S100A5	2.51660928487676	2.35733044557807	2.07577489499784	2.59337356263934	2.87794930508067	2.64860126943842	2.27823837499703	2.54792978768218	2.37669608269332	2.26130367666368	2.11069968892682	2.59304556491474	2.38945971923163	2.54935984500981	2.37308044166847	2.17320877561843	2.37369074739662	2.74159922179304	2.32371242999397	2.41307069744328	2.46008762700016	2.62453800645449	2.10531640790018	2.51544190527916	2.63962123387254	2.5820139370773	2.44016367451355	2.56928579851599	2.68184755846482	2.37564090930792	2.35118961561342	2.68313324565153	2.78121065504535	2.50322938109257	2.53881750976281	2.12845689035812	2.68305355715177	2.40641118389412	2.59051369224302	2.60312156573506	2.84310440369588	2.34596312315614	2.57421083816149	2.63209040384998	2.38795387146982	2.44555880555188	2.38256673879142	2.29956012850837	2.45502795372293	2.60284626715751	2.39304558362957	2.46887202029495	2.36318384490162	2.40826603272575	2.50305330786896	2.31458550497061	2.27054102463946	2.67797027993457	2.20111286502361	2.61121368072109	2.45051935240939	2.41873915578527	2.72961418381371	2.45298591278426	2.42433693495069	2.45619216752468	2.26142592530021	2.06344874313073	2.52439256010293	2.32096071585861	2.35792905674916	2.46357832338976	2.27497288736667	2.42636082322765	2.56013076896752	2.135520054398	2.52431997091073	2.50121464298504	2.34585114354693	2.41154226311191	2.21961943430536	2.09310948198366	2.4299065188877	2.4137164156137	2.2199808878955	2.88905028522912	2.7875496630073	2.37205162993313	2.3085168080584	2.73001746135046	2.29052643154131	2.68806399928286	2.45627698199634	2.39867242675753	2.01031357940428	2.41636104660112	2.37072821045286	2.73291799028149	2.49877208314342	2.53185906838801	2.23681012370962	2.14013685438063	2.18384118320352	2.31648260895364	2.10285403400716	2.34363778557298	2.10659835258093	2.45775487621195	2.35858303879209	2.43700152966913	2.28386398919149	2.09860572541371	2.23408125079511	2.91282132068565	2.07484211610236	2.22123910157903	2.3366280847579	2.62641313381257	2.1672588813851	2.19319606635581	3.02121951138953	2.56751571426172	1.94109115361708	2.22973988002952	2.28638711414229	2.16508307499645	2.32782712919481	2.37420658795422	2.11700707007418	2.5946513826051	2.15824269160218	2.29863206137178	1.89848983898068	2.30126262080374	2.20232448300765	2.61413269103004	2.14705375893651	2.23277510920284	2.07786171484281	2.36001823322673	2.49115303888196	2.2561233997737	2.32911201768965	2.42395456245765	2.47798468479449	2.56126207004772	2.17870658268135	2.32566129097007	2.17843609647909	3.13908127356531	2.1675205984975	2.32700514501613	2.30196149165148	3.12940004395618	2.34307921465033	2.43994420266053	2.20922670627411	2.57227759465263	2.0328870136803	2.98975907316923	2.09675930842289	2.72976742568046	2.53059102455697	2.3834186962785	2.20541034108777	2.58687902070813	2.49376220593073	2.26287370221259	2.15917852886051	2.51886049843463	2.48760102311137	2.69584605088908	2.30324819640512	2.35375200091969	2.29331080465188	2.4695316096441	2.3143446649568	2.37096103339808	2.17793849240539	2.26890116579283	2.60440680575137	2.30462022605927	2.10015173725575	2.8778781212509	2.19767723927312	2.30409156786245	2.49062078771403	2.78213740759749	2.14586665540214	2.38953951447188	2.49464364757997	2.40037526326583	2.28127263161428	2.13228379995615	2.55630263897416	2.52718483550931	2.39252256279546	2.21399116798395	2.69479954351784	2.33941903533627	2.56562722901867	2.33875505842619	2.38045187422994	2.23443365505158	2.28392207067213	2.28564579249773	2.38420312828403	2.64487020556986	2.25726910451621	2.61143169320978	2.02969025001363	2.52054029379546	2.36182228166152	2.68528189597423	2.13576681505141	2.11533575182393	2.32314174232229	2.92196204603589	2.56936762752629	2.47282995305863	2.29960995659339	2.71684667864807	2.36806588028098	2.74248895756147	2.32949123822526	2.5415071771511	2.13139138953787	2.3715520910573	2.175126501661	2.73263527960685	2.11347743470122	2.65107898085719	2.66023540176306	2.39789739961191	2.29892541438135	2.37257931483968	2.27723482183108	2.87857477562629	2.13200850910332	2.52864680356618	2.19840816477413	2.45223127875365	2.40771003412197	2.65762244711974	2.46414161007055	2.41260396139759
S100A6	11.6580763133429	11.8403163106748	11.8303080148457	11.9207600650848	11.7681881397272	11.8278527762842	11.8685597875353	11.8236252999243	11.667248629242	11.4726378156693	11.5923362835488	11.643992751495	12.0630346371744	11.9733537431767	11.7316404711545	11.9293137544446	11.851757295316	12.0994796455005	11.9089989085202	11.5614649720008	11.7397309293775	11.8516701897034	11.7653806513371	11.9445650990721	11.8702605315761	11.8522417682343	11.7946675962232	11.6439311088005	11.7266587212986	11.882657300162	11.7562218650612	11.6477423760954	11.7311885102603	11.8286125819949	12.0590781721701	11.9911419488287	12.025309527639	11.8736534067593	11.6811134205169	11.8423622512274	11.9287556279235	11.7510348588503	11.8752004569036	11.7679425195535	11.8431470176209	12.0513861719196	12.0243408343554	12.0974904839508	12.0681011869696	11.9730419403455	11.7553012171993	11.7485128395185	11.9876754375155	11.8440537181732	11.5665655594122	11.7980350858588	11.8608542490208	12.0888185076437	11.9362107832137	12.0488445454805	12.248768003358	11.5256884243171	11.8902981744392	11.9532108335421	11.688108150019	11.8862759186749	11.8736534067593	11.7016170556305	11.7777154892334	11.7731728581689	11.6054564035839	11.8541163059328	11.7330221566041	11.8858463007868	12.0216746416505	12.0893244129793	11.6065734746687	11.850252524827	11.831622506465	11.99042610173	11.8622435057965	11.7196323976828	11.6925966360073	12.0776682265544	11.6352136012981	11.5559485857349	12.0259828542806	11.7952424858667	11.8259178036108	11.6885286062417	11.7253533093776	11.5914446726726	11.8696272864545	11.9318911836762	11.5457345633825	11.8547342426262	11.8133372254973	11.9059523559849	11.7927615056331	11.7873732589199	11.8585297306045	11.649407429825	11.9469789601215	11.9246631017696	11.8249439772668	11.7144667978687	11.8724443118301	11.8328994889368	11.5648401337533	12.0209225407612	11.713108734982	12.0804906312954	11.8045033447087	11.9263593505578	11.7915177462724	11.8262871286588	11.9813022706969	11.874539945644	11.7558314875467	11.4423833835965	12.0762652262647	11.8660168655552	11.7734538862271	11.7976566445361	11.6421874272937	11.9156609638737	11.825596800224	11.5585499088347	11.6946415738276	11.7317923546971	11.9021365024038	11.9757208462136	11.674211454776	11.6657740129725	11.7645832264625	11.8611922199288	12.0822920069921	11.6142296015508	12.0930961198839	11.7989505469845	11.9006895538583	12.1109270714175	11.7927615056331	12.0525795277187	11.842323505135	11.7104854093594	11.8614419399371	11.8672631602185	11.9493891807798	11.8683199324213	11.9257489458122	11.6915612193075	12.0682304218319	12.1901037433681	11.9133651197248	12.0629599530429	11.8426267098912	11.700214416035	11.6209662157943	11.8708909971598	11.9235715562699	12.0501069927002	11.368041514915	11.3668886804844	12.0509848669048	11.8945445976722	11.9978685323362	11.382983748187	11.9905929421643	12.1168308931157	11.2677690554727	10.6959320744354	11.7547437342547	11.908525506598	11.4229093088106	11.934466784441	11.6606333957394	11.9742724684654	11.9092158704982	11.5952695346104	11.5973562219645	11.9175626625714	11.108258118039	11.8120197790395	11.8725798955719	12.1334118521832	12.028468261857	12.4424217015748	11.6207008803504	11.6752595050413	11.6731068716344	11.7631451014157	11.7635501173649	11.4493622685339	11.7765758731615	11.4812215216856	12.0907431684576	12.0955767147566	11.8591090129195	11.4883610347407	12.2849614183955	12.040697158528	11.2635900332093	11.84849346511	11.7491877089787	11.8964386837932	11.3045532141522	12.1935722401189	11.6463694317671	12.1649710532033	11.8002996346684	12.0745440987416	12.0759075561237	11.7786931557771	11.7053884800048	11.7280876967257	11.9046041128661	12.1623852927285	11.8118806963804	11.9263593505578	11.8772382337276	12.2617155991646	11.705932361794	12.0742085324061	11.8032669544672	11.5354500419961	10.612499770424	11.301068811156	11.874845826827	11.7585853999265	12.0070799211617	11.7793411318753	12.0485298538693	11.5134847758895	12.064548962053	11.8626820814075	11.9573338319158	12.4459710347702	12.0536515989327	11.7543970092131	11.9729319230004	11.6632468352632	11.990410210502	12.0707384003002	11.7592646689771	11.4375175109747
S100A7	2.58732754221509	2.79587631010593	3.45972731392685	2.81343579904011	3.06418607835975	3.22482725791702	3.1675396394962	2.87177601739137	3.77965513748559	3.4220796015275	2.68637598780173	2.86993550065861	2.89994908670045	2.87094490783961	3.0346175767816	2.90706695922248	2.45191698688543	3.03282642295314	2.74932685410345	2.81800755263035	2.86186539263885	2.82578684280257	3.07435859116242	2.7270726355925	3.50648869837915	3.36466900358187	2.79800773355223	3.20987712288309	2.88037506042783	3.185405365962	2.58539544894313	3.34508213986034	2.70816409359194	2.83987877002165	2.77815471464833	3.22930449711532	2.51658852455517	2.7530817370622	3.02016971273998	2.69299253186161	3.2660819600337	2.61471464394928	2.83044991478647	2.6038645361442	3.44106643107475	2.51429172475782	2.89029299323177	2.64362109804154	2.65173410089877	3.25958074007861	2.31025215827303	2.77073573517472	2.48200846449256	2.6872955990976	3.05204183114813	2.4217369176541	2.2169144073942	2.29603706453217	2.45219966922208	2.82654691921516	2.68286591700531	3.01777126389192	2.84763522220869	2.42645615854184	2.49094236807887	2.3898934379014	3.16298699997815	2.81710265631782	2.66526826737159	2.47244058476278	2.72929632873463	2.32897070641924	2.6232890794251	2.85113745316982	2.21836754411256	2.57715703344573	2.60685744772432	3.07030120657591	2.76455987703913	2.68579077794814	2.61443452575947	2.48530161010348	2.66526249955423	2.58910008056774	2.63569081632455	2.6456436979828	2.73621903760619	2.47328373860484	2.79602283314887	3.3129319167847	2.81490291467892	2.85692642378476	2.85340997263092	2.64322802015773	2.37315441056982	2.34631123023068	2.43385078292356	4.1440844170526	2.50426804228774	2.51909764548869	2.54702792482895	2.50852955241467	2.41498675578208	2.73159841097712	2.35588816393373	3.36642544318336	2.27010972624801	2.67405260046774	2.45397589889048	2.59165145935837	2.50748218778175	2.51509921484993	2.3506003708611	2.59104991088916	2.26814006416044	2.20016093575062	2.63085194254027	2.68505365344484	3.23102849017005	2.81865989879757	2.81383293739195	2.76689136449724	2.86493704272487	2.68602872515425	2.894829211841	2.3902433557348	2.54476453359942	2.5323964463911	2.68234390087882	2.47309220018883	2.66443015664844	2.5847550349298	2.37199750742773	2.67407433290845	2.41561030818641	3.09447696107033	2.39855102291517	2.33838348160556	5.19652898597125	2.23880354577085	2.58514057755247	2.58062377780744	2.33777104801788	2.94673146439824	2.58355666031817	2.39432531740784	2.20047962688837	2.46959256414682	2.44998953253526	2.86462302997872	2.34101991106117	2.87404032879918	2.79760781204358	2.83078796418602	5.27361558428188	2.76798040805065	2.73664840136664	2.37418084257585	2.65568561160726	2.93507646590239	2.32767195032629	2.53256808602568	2.7625892144986	3.50862738947581	2.93049093642105	2.32829342508362	2.65183040541459	2.85111380806856	2.55777185409816	2.79544730665081	2.35678331532849	3.72350143813115	2.67124991582145	2.80036691950532	2.44687440847878	2.70913819753972	3.42607523712972	2.95938441184014	2.27121554270282	2.60903578013211	2.7272291341281	2.90132781818113	3.28396515511552	3.78283030865306	2.42682750510021	3.29695619833683	2.76082756833543	2.55047816385792	4.01958113099683	2.54532790045158	2.36628242164417	2.1456213370315	2.67806794646516	3.13234693444384	3.00857728116888	2.81498035593116	2.84674621087573	2.39709131916843	2.72280539545963	2.44989471048171	2.38663443831361	3.01338627523919	2.38932656720688	2.45876629792725	5.58013791044131	2.58171529991886	3.09635473333821	2.61921006468252	2.46955733982581	2.63234173054763	2.92796908483515	2.22726951563484	2.64936171050274	2.69739889775494	2.65753568589286	2.31160869730607	2.58998291415716	2.28247387233319	2.82480675741011	3.41714418749537	2.66530700312422	2.68479229917291	2.25379811310422	2.41819936286923	6.23510522911821	2.61140992206297	2.65285057088227	2.58147772432687	2.86232352328097	2.85661848680327	2.34747137158924	2.34122246271018	5.44443254688963	5.16898694431125	3.69300167357125	2.28121279307185	2.38372040849588	2.78659993032491	2.7029017211939	2.58636813196512	2.62154102358379	2.85186381225077	2.37356866389698	3.01902480088481	2.56621522348243	3.20797776706103
S100A7A	2.30330522981844	2.12515650317912	2.55062242625594	2.35685266787673	2.10741611320003	2.23890754248456	2.20345871445666	2.1143155497302	2.6141020129717	2.42520394288901	2.11839085278554	2.39025650975	2.03784002876738	2.1032065160469	2.25966559899892	2.3972322889714	2.06268567890253	2.4933701913191	2.06909527816039	2.27127041542515	2.01584789293498	2.01049083237453	2.2118898083404	2.18407364975631	2.28753351764916	2.19121546986804	2.04751088938918	2.52866141682097	2.33261075641156	2.39751308072745	2.00570661087212	2.10191355625303	2.00243981589822	2.1720818209799	2.38284581857072	2.04347013970137	2.07689862134104	2.28202677632599	2.13667059726087	2.16292648674199	2.22837871121874	2.37482983438173	2.08795084440503	2.00391984961089	2.62138075612744	2.03929973914645	2.46761254057381	2.13401058873619	2.24103459706366	2.78185671218011	2.10455942401818	2.38826242490971	2.0291936363483	2.23679682830276	2.40879760112288	2.05921933398703	1.90379379629625	2.44925734534939	2.18262139891933	2.25918538659865	2.15910681402073	2.42572184844	1.95007821008184	1.81875344505415	2.0744536070092	2.18132338405083	2.17762103258997	2.21775411484493	2.07204150907552	2.13324275401895	2.19437443370829	2.0023676143278	1.95553282095813	2.29692283764322	1.97630866923699	1.95190451624347	2.17673200132953	1.97849729490847	2.1665605257024	2.2862878420411	2.13768882553039	2.20780531902257	1.91872237771488	2.04504222091281	2.12374440393121	2.2829613387623	2.13379220741669	2.21841103023548	2.32584829952927	2.34933527677274	2.03383476878758	2.32380054082099	2.07203472144084	2.04334447115344	2.07300019971062	2.30093504535516	2.03564372884028	2.16586675660752	1.94234903931853	2.01114630614806	2.1702755324904	2.27268058756879	2.08822690996462	1.94399695594691	2.06162347424228	2.23194487218127	2.27801739970345	1.91073741089909	1.93290228417964	2.01435907261741	2.04659429909905	2.07044644675157	2.11905775510681	2.2228567194314	1.98892261091925	1.94282850667326	2.13860515405468	2.18139928122401	2.13452426599354	2.08664003485616	2.27106481381574	2.20817995012518	2.71996153523881	2.12844108782295	2.04792572785397	2.12249581949821	2.1152277674729	1.98948002239663	2.11630477711468	1.99636708265965	2.03818735831553	2.063781424029	2.09660896998743	2.42502149856964	2.01673479495047	2.07186840784233	1.98950371292529	2.18900441697784	3.08031641258787	2.11907870240446	2.13587880097638	2.22126652510597	2.11174136926853	2.05339932488622	2.10268584089951	2.15403137493365	2.03128584654116	2.18169516746536	2.0438795757159	2.103422708512	2.14535642314757	2.21320284711513	2.36070317419786	2.25333777714818	2.65141158357584	2.07974306259357	2.19532455953309	2.05231550732357	2.11652921268501	2.19923513260485	2.17510928180704	2.0287722812818	2.02270268480174	2.18220310615585	2.20796123531155	2.29851562169638	2.14798904708925	2.30101585690987	2.16174485081705	1.99463547440374	2.00252805677673	2.16741376390399	2.27475240405091	2.28689282906377	2.30248575119918	2.16675863921109	2.44121582441956	2.14628590988117	1.97577885105939	2.2317283581149	2.13475449954537	2.06069163307513	2.15716994342557	2.45863131670251	2.26276194758346	2.23860461710807	1.97760846421374	1.94088353611732	2.33020574697611	1.98048385222464	2.07880153274181	1.93580462851726	2.24079381036931	1.97896998300515	2.13685509525872	3.36232790487821	2.12472699632459	2.24363164377481	2.31017962516562	2.0611803315743	1.93914585902489	2.21122931743345	2.02161996157635	2.26956998521796	2.21499437921684	2.01062479240828	2.08901797858006	2.03477578054158	2.02286926398578	1.97397923654757	2.33967653841569	2.02204766299539	2.15432694730786	2.16172296628975	1.92351363063687	2.03874657024209	2.33627461083324	2.10168063206798	2.31940175201592	2.30306200539068	2.37585896238051	2.43057802297606	2.01729095868085	2.04138801341705	3.48825917934213	1.98980191604403	2.07967962549982	2.1973750564603	2.10035424577782	1.9904259256022	2.09551368590354	1.99556956013227	2.85514646056807	3.00065769256098	2.59862853375627	2.26115611917036	2.13914315475832	2.28589265234691	2.16875956158244	2.00288948376868	1.94413243925869	2.13753998060561	2.01424798228521	2.03352023229299	2.26486459612978	2.21477838998253
S100A7L2	2.30477987575316	2.08403189362718	2.4826839966654	2.94013075918274	2.26919705868012	2.27550354895678	2.62335524031738	2.35325002017627	2.15134832475931	2.20000811162883	2.44274935416217	2.19378989283407	2.37710291699792	2.27017759418878	2.07562368937528	2.38685369674582	2.77749818268906	2.18247566915186	2.37015523475505	2.25451959436001	2.2698131488997	2.29672937281413	2.15668953034366	2.03593442144614	2.11737042283842	2.471682382145	2.36633695273836	2.55922168347193	2.29887669352334	2.59923592821328	2.24949452741354	2.3198296424051	2.43819750871537	2.16785707248006	2.53664657140956	2.30218455368851	2.2239553091618	2.29524558528005	2.26677623801857	2.06239813179851	2.22491276526974	2.39782578604456	2.10264700315065	2.15117348411898	2.18401429656558	2.2041660220079	2.46093541694245	2.15808346228829	2.14566741373959	2.19372194837816	2.50846345469111	2.39045656704035	2.54298675457176	2.39193856010767	2.29502504935789	2.23939913610499	2.27075677500986	2.21584224236855	2.51968280123046	2.40183333694582	2.30366021268528	2.43930739923639	2.16053065973702	2.08885532315213	2.11299324888809	2.54166582131362	2.37265181800203	2.35577225345451	2.39333850258881	2.16916268176884	2.26950453060783	1.86310295261892	2.24960031197922	2.04817262334666	2.22024762015592	2.27981000813136	2.63136411575996	2.33007175944206	2.39929451030999	2.24689907920373	2.15950572845545	2.04243959087209	2.32335990514561	2.37871070232348	2.32620642216255	2.54565536242715	2.48546214451505	2.08525538526244	2.35479037460495	2.04653394206442	1.94640079962377	2.62734829073375	2.18246905325934	2.3004283480556	2.32433013087007	2.19123710004812	2.33516047260789	2.27336381556375	2.22919295754761	2.26257052140751	2.39999095495389	2.31493185865223	2.15551003450495	2.30476619328895	2.49428836739772	2.51313413710474	2.24735938414016	2.08008416909891	2.02496589136113	2.17365896842914	2.25545081950299	2.53565081853354	2.54337454605573	2.33660813939978	2.15551003450495	2.02075301027804	2.2130709822767	2.33914188706313	2.4109956795704	2.12343369727695	2.53301730397745	2.48350868830304	3.07773337811991	2.22380938421767	2.43204019254958	2.34705123451913	2.31696849637	2.31938209804534	2.22933405983337	2.31310101652208	2.03818735831553	2.3724701543727	2.26793311521015	2.20894003139248	2.45003524187962	2.42735660969906	2.19882984978096	2.15637720653076	2.40149985283413	2.30336654065653	2.24587366856105	2.61264656647241	2.32945863751868	2.44772969701471	2.55201445881399	2.69924730215657	2.24393456213562	2.11395992311785	2.18902255065969	2.16181708473925	2.13375272407639	2.26478418092906	2.08862378439418	2.18933962344689	2.03553008896503	2.14112786309931	2.2773880484268	2.06073712222302	2.19492075086025	2.23502983886488	2.19533271051144	2.0985893571684	2.09470427232895	2.29549151259726	2.04910685665602	2.38676433338673	2.23776858922166	2.09560944592884	2.27909240167862	2.05450812933918	2.22645846495676	2.29876404146291	1.87466455055482	2.50054981737527	2.22329214557044	2.23317683641027	2.01734787655207	2.47019445296193	2.0137363124286	2.03065458458644	2.20427665915025	2.28878654002785	2.25839925068427	2.34053001890769	2.58767774037873	2.24186326735085	2.12708029498669	2.09148161407606	2.12778801041087	1.95341274125478	1.9107813344525	2.27573130547816	2.10199151170109	2.28527092113753	2.39926567944735	2.33381570303639	2.14955736918385	2.21954471302462	2.4144831239814	2.18473723321163	2.16323408968994	2.08115379313908	2.24786966618111	2.1721509207051	2.16962489130852	2.28179569740698	1.90033606211851	1.99208008318307	2.10977722030743	2.14186572045275	2.01889421780426	1.99542205059637	2.24582330371529	2.23034597606702	2.28372217123922	2.41161143015025	2.2939245056534	2.08404979633315	2.43329583674991	2.33272230301719	2.44950898191817	2.23526524808314	2.04601883030087	2.08156998358985	2.51059679332947	2.33098499746265	2.19379018762057	2.0863342094443	2.34816779316519	2.12198409259438	2.26531598547793	2.10833563201666	2.34457152767816	2.5029234528117	2.37888852693471	2.12755119392347	2.10320019666292	2.54897131723293	2.32076805160591	2.33410904938761	2.22680160870723	1.94208861897712	2.12926332394901	2.01357727902561	1.98292411200485	2.16652635170967
S100A8	5.79957157879124	4.36394098488167	3.09301917314656	4.59724835942735	5.14999540863659	3.52013262134961	5.0548910648753	4.40013589427028	5.55744572496759	4.23889563263446	4.63075918511043	4.97774431661936	5.14857717430834	4.33904845361046	4.90341528806451	5.06768798797851	5.42721528035203	5.96256904820623	5.60353601084001	4.7146022961262	5.07108236718635	5.55970099447026	5.09293592892223	4.84686461839552	4.9298122543163	4.53051763032368	4.19705561985777	5.40029437701895	4.54828759556789	5.33224104440357	4.84011525555826	4.90243027804487	3.87551614286545	5.02376747590386	5.40270237650059	4.82978563811919	5.48014860832321	5.20838279654216	4.41511614764954	4.5675280503453	4.46004256806411	4.37857159986878	4.62247730641619	5.03531114110528	5.13207189789567	5.13848361106298	4.7179713343609	5.11226401890028	4.23080363283875	4.77355430642012	6.93441006634116	4.0555008593764	5.92723321328108	6.16745010909438	5.1125931459036	8.66897162990509	8.65615738865974	3.94251344965428	6.40756592787877	4.16807781439686	11.0022427092195	5.79258156123847	4.2657519829513	3.66620057103883	5.0547796919517	5.71715854078714	4.52217649703615	8.22874349760101	5.84155165132907	3.84675405019451	3.9734641225714	7.7534168903923	9.55216046477751	7.10375206660307	5.10929483072899	6.09573388752965	6.4569195260676	5.27992501824632	5.07896412787173	5.97996318418091	10.2777639965994	4.19345802374895	5.49573025877993	5.95440912257059	4.9270061904288	7.64822065924961	4.35673436127096	4.80441326931325	7.91951815041371	7.86206116101502	4.59593941582231	4.75079533584221	4.06014426135198	3.92092198480215	9.29368690002788	6.60600764842478	8.39470740877081	4.58235327978121	7.43195293119187	7.43619206330322	5.03382080940067	4.57811883953297	5.53542074423004	4.56972406610849	7.87688813447075	4.78171726614629	5.53984818319607	5.89895710840686	10.6824227290433	4.60817439327844	6.2496130377581	5.41970411618203	5.43400272605772	3.87440357389091	10.5765804389864	7.58687219681333	5.20041118353887	4.65949960487609	4.89492373548697	7.00897307893378	4.35775020185099	6.14987458076428	4.79301208824694	5.41031871041551	4.02764971797538	8.39202058523112	7.23565009945242	7.20317837717646	6.94341112347981	8.01805698924734	4.57378027745285	4.7030854914201	6.28698713491357	7.78235952144554	5.94410935559794	8.59814789547161	5.28945896954339	6.3278474593093	3.59204704142889	6.19044878164839	4.82555524390509	4.61968945146318	4.54467274445984	4.97337443402039	5.92511334361706	9.4341386781423	4.92881492659431	6.79149962146357	7.19259596889508	4.57667464958491	6.15574753668091	4.9261467582873	6.96517213333131	9.03682305723182	7.06660840164452	7.58938599236621	6.00651120251015	7.15515622816203	6.30462437505053	4.60442220827403	6.30627751057532	6.71481790061135	6.42927595666905	6.14008389212829	5.21603407661285	9.29817309653886	6.82486524743918	8.31901974798112	7.24490204022197	4.99035626108123	3.95729890225521	7.18214621981722	6.76500719447032	7.37618648323458	6.31735827153372	6.26997675977044	8.17704594858509	4.76972801851417	6.13612387807088	5.86411489430728	4.63519249997968	5.19990664199178	7.02518894724478	7.61207322077294	7.04299819193667	6.44335841437419	8.55526957182279	4.64781705448372	6.92111125148596	7.73346878461307	7.28019550258718	8.87984086272584	8.09789238766098	6.16657604673285	8.05893301761169	6.43446667803435	5.21508770730535	6.6604397786584	7.03783284948083	6.01363038609258	6.2562144641993	7.31570457061236	7.4077321409466	4.8156523200938	5.64974713674055	6.53194096801555	6.36862059512021	4.78077329484801	5.95908480310012	9.69854955904592	7.96247482717314	4.90216598022207	5.14058996710698	6.54413523291167	5.4420831208723	6.60623212597211	3.90409362526616	5.73541696263564	5.54745141503592	6.26772565826255	8.75539639876162	4.18900323058848	6.6786043818684	8.15861694750923	9.82380932315807	6.51548110826219	5.34429436427104	5.52231093561963	6.87154873451735	6.91845670028064	6.81572388229895	7.07065255382999	8.66121474271821	9.47858432913954	8.95883052255975	6.62148937453953	4.72808509609606	4.92116334998463	5.29831293681829	6.3655927289633	6.87274144704774	8.25773859851718	6.31664505369252	8.22844187963712	8.57668717081245	4.6954447924468
S100A9	4.75096996185756	3.90396828092471	3.33117190159815	4.37428360118558	4.96095316375066	3.17922531247497	3.84090739259927	3.8165481448047	5.12949966630556	4.78483980695988	3.53824430873199	4.1296136507664	4.60242036752005	3.91877372242791	3.77810165551684	4.69145537697825	5.35118525367881	4.63580844818466	5.58100604182531	3.70285765437606	4.2356923550539	4.98989319908503	5.21250966785607	4.81326528708381	3.59251016061079	3.39329508527462	4.33930583823441	3.62234873437692	3.61747583167595	4.5122649985982	3.96240446411544	4.35970500329577	3.98577078753545	4.16741967498549	4.37274128314598	5.37713316517587	5.17685191161753	4.47807995738541	3.98338760232847	2.80849671157556	3.94322041920498	3.69252800502331	4.41917650440807	4.86466507471928	3.97065307152017	4.99381774718706	5.0649471556084	4.86728422309134	4.03894600126462	3.67970490020181	5.71604771926275	3.44786542162915	4.40954064687394	5.03224049886271	3.04051931062382	6.96487909299807	7.07881909483809	3.54466697648473	5.75352399786668	3.61154633275767	9.29026758886653	3.38416033813389	3.1932435751896	3.45287585366457	3.37567592946471	3.9879849782249	3.26216525312249	6.22882590084068	4.1641500583359	3.83404779230589	3.28691582972355	5.82759228625805	8.06949843609102	5.44367311668626	4.14157579711112	4.11286409753555	4.67131404864725	3.57738231690719	3.44751229575936	4.37855076499529	8.67252573082451	3.10145172883014	4.34347177894138	4.10666052207228	3.43290606691485	6.51877392474973	3.43030609651331	3.66481955513501	6.17897189785776	5.7042295608964	3.18800318906987	4.14668429589513	3.30288207388209	3.0181744464436	7.79928396556972	5.29439532641636	5.88279294490296	3.10527102784873	5.84816350070701	6.00883900577917	3.60736548071423	4.03703269853146	4.89679343878812	3.02400566635543	6.889501617134	3.73939869788125	4.35028843458208	4.06684562077809	9.34462781860296	3.68393063022524	4.2772402084466	4.34391602039235	4.7726671696506	2.59397573678315	7.88876195070673	6.0161128791439	3.45499116502967	3.230249458584	3.30848828957457	6.00489316162271	2.73580751743019	4.0718863381443	3.33033190741908	4.95881419757843	3.09876942749909	6.84357200209296	5.31818318497134	5.64008061135611	5.34943581654171	6.04644545800469	3.55214384487978	5.25006779998782	4.80347444361418	5.56490631739186	3.97974012271882	6.4323908886912	4.84941382526022	4.38293108294931	3.51482528146169	4.73557066295587	4.72565255410413	3.42334914772563	3.18559738066532	3.08055692633556	4.88949946202382	7.36711731529725	4.02886254932914	4.7392856638028	6.75290130161045	4.10068584426415	6.96374400240252	6.83825845282334	5.21288435087097	8.04817290396044	6.72882780606672	6.83271695010657	4.46231165276907	6.82122095051077	5.80464479402536	4.29286037299666	6.56687848925659	7.25463086456917	5.88910404562333	9.39067287731707	5.26985707914582	7.55471118767618	5.61786209225616	7.58540616706049	6.0770448704776	3.48209807986092	3.8164239979137	6.68970868527161	5.47698290089158	6.76641900495008	4.90530687892684	6.68101179993021	9.41314027011319	4.35078879403318	6.72250498434945	8.58358284078933	5.26170631336922	7.40192285947519	6.44328175472655	7.29434454869057	5.13559721457099	5.96921634341822	7.44573477040152	4.07356954191355	6.97439296521398	6.75317671033619	6.52225898305056	8.1684738565486	7.04522270400769	8.3133997019439	8.02789346766159	4.65165078026264	8.00526073157274	5.46075624812323	6.07816767685899	5.4126528544547	8.83130582719335	8.09291989522114	6.6707803987377	5.00568374066174	6.69285097278493	5.07357375381325	5.42144887460345	4.49736345349609	6.39650433092634	8.68459307097295	7.36671908238203	5.47762544657758	3.20812860429068	7.89362159482021	7.74371453018588	7.2351946042271	3.0328362444434	5.2133741256477	5.33075020507861	6.12112705789111	8.09426502454584	6.58050552873985	6.37938903914384	7.7876461254957	7.54371518351301	6.49273710565187	7.05764626986118	4.78148263457434	6.37303446561051	6.59996823634518	7.31229306685171	5.36750609746156	8.10646066563823	10.4068952948757	7.76715633956574	6.02943340447769	3.61707918089066	7.35173164444676	7.25702381902093	6.75252009284254	6.20397280596819	7.86537001648987	5.83035586846007	7.48150591302286	7.31228663213757	6.52433532316056
S100B	4.71159708808147	3.82586800845564	4.36264465127498	5.07735757553473	4.17858626027499	4.21002854974419	5.4403610816479	4.59055988806147	4.59218690101756	3.81057507522407	4.24639456799968	3.89060014270018	4.37771958744678	3.80145318685758	4.45946419893674	3.35574740308291	5.02916625653878	4.09309743831279	4.78680950649917	4.09206138731518	5.20931597036112	4.20008861876981	4.3734993861238	4.94315466293543	4.36463847623381	4.43115108614851	4.4805567567037	4.25836202340037	4.2092995984553	5.06971839472755	3.93477267911633	3.34422331081934	4.16322258036221	4.21043515494967	5.34834104494258	4.19750656979216	4.40171423223257	4.48257891112183	4.84675857510606	4.17809455412966	4.39064641678251	4.53551848069689	4.57064906496319	5.30854993656076	3.41665710079982	5.54889977654924	3.86132941706545	5.95115399305413	4.07990441294572	4.3055106334083	5.84453945865276	3.99437913083794	7.38557000035466	4.98166964918229	3.70079113726653	5.74923564571281	5.45306552391384	4.33521273590993	5.20586032558336	4.06721228608551	4.53649993196001	5.42618987721573	5.40082822747787	4.75887847344369	4.94270611724972	6.5011619148783	5.08905595773847	7.53944352935502	5.15918530552141	5.32830705957697	5.48379884762894	8.0080992370741	9.22118360147114	5.32934263508215	5.22313287023808	6.40613956733474	5.79813217755741	5.81951482566835	5.27006996067956	4.70586048418609	7.90748978273724	5.26779183098518	5.63802111400135	5.23558916493827	5.40698234974157	4.88528266172503	4.99398718032783	7.32199735198747	5.61701613872189	7.37176023024259	6.81873347090991	5.21512341205453	4.73196346914482	6.03384842288273	7.89819144992708	5.57131750183121	9.38683110607125	4.28221874217548	6.17023631028197	6.22040118176122	7.20763483441023	5.34303208679441	5.7040796555316	6.04489721847042	6.78675326993755	5.50090371500883	6.32471697358523	7.14426310074977	5.56848925989138	5.49951329921864	9.13283867325526	4.9774771795168	6.13071009507727	4.50653189058394	9.50007213054328	6.54701407702324	5.82547013698051	6.15474004583153	4.18476322605142	6.58982020538515	4.74501010788335	6.19783474833833	4.72419932247345	6.03212487565729	5.2801680357291	8.81769541642709	6.58354372407579	4.68796117955184	8.44664733095741	5.29400087693963	5.92356402968589	5.48441090464632	5.27827449345521	6.57377779532436	5.59581599294985	5.93111364296258	4.97419899816508	5.33309649440898	4.09919444871659	8.48031377976614	5.73211489789126	5.38139937911712	5.10690857190542	3.42903223765207	7.14154041818743	5.89827343872272	5.40565124794265	7.05061825335111	4.32622124271952	2.90161346940103	4.43568691531361	3.06617699080126	3.21512240219207	4.51484605704756	3.2247745785805	3.57707416534187	3.05448976638488	5.63756832710809	4.23089935263192	3.16167579628642	4.24266477025831	4.44953017728554	2.87745572409807	4.17829403168338	4.11734794988373	4.09874354193433	3.72334502659087	3.09794261978086	3.2750300035892	4.19094273718239	3.66077630262742	4.82105850267494	3.69660086280319	4.08453875880094	3.63653803567101	4.14916811603016	4.26840777670854	3.86226005781355	3.38756328243188	6.30422876443429	3.17972651690742	5.35756795813139	4.33469199665684	5.3450475992146	3.92206837954873	4.03699942579417	3.39230065242736	3.22354087842337	4.74975721833663	4.97689708564819	3.8723303821419	5.07856362529022	5.68514948859047	2.87809626604828	4.34391921501494	3.60043741099585	3.05714075157199	5.19974236104041	4.7646284414343	5.18316113625006	3.99935472463492	3.07621848871053	8.94333055760943	4.40788888106585	3.5878611588071	4.68220935802255	2.8073284059742	4.02240678537127	3.9477312136862	5.36521058640652	5.63522840572718	4.15347799332478	3.89804945970673	4.04681412585767	4.64213947593415	5.49293530452855	3.25638758884194	3.50750190589631	3.82448310628265	4.25542719351415	4.67430746355939	3.17853062390601	3.78366244232655	5.83116365434161	4.89169513751014	4.86551048572404	3.31739966360834	3.39583810422614	4.6672715888849	3.6905070781311	5.08804370824754	3.02560837822715	4.86701576610809	4.42082919323038	4.31709791165935	4.51792436650656	4.67674267711662	3.27597321142084	4.09695185130807	5.46519475008813	3.06873168972341	5.46573784598102	4.89520705253524	5.76062294025207	3.78743367964515	3.86826744803913
S100G	2.2595022063837	1.92840898380719	2.28806991580026	1.90069360783009	2.74781822527352	1.91798438410666	2.57008110487997	2.06424985392061	2.04776462630414	2.16602157871957	1.98800808994559	2.00787451713678	2.14253660052348	2.12247291426517	2.59522838982932	2.3224999359926	1.99674125656819	1.83646053439682	2.01339277056054	2.02486033584955	2.09269707380762	1.98009015904605	2.15624621317109	1.96721694821445	2.11920434528815	2.1103747768762	2.04783715497387	2.11068329460812	2.07784243523045	2.39917685242443	2.01788964930341	2.03450674943532	1.93823556218019	2.10046533305555	2.21271801368225	1.92684794922983	1.94262562068178	2.09182277332391	2.27431198322674	1.99747861720221	2.45178293222369	2.31575460064176	1.87479444814006	2.1133077617624	2.32388771388142	1.94871160136358	2.21467456602362	1.98502771270387	2.30785855946214	2.04214668772074	2.09998698443527	1.96450929096144	1.978321106183	2.15155350706261	1.84424741958589	2.12465513212359	1.78391591043078	2.50421276739639	2.2009816719171	1.90196512584801	2.23066149067133	1.98014192821264	1.96124265929749	2.04564658616711	2.07205166588468	2.03598919062146	2.04007369840178	2.08981626275648	1.80671230457233	1.81321704886891	2.00567238538111	1.94265537014844	1.9536586672424	2.29371407231291	2.10923250697063	2.0238271868479	2.11997429070268	2.25372701463094	2.30398204858058	2.2122755538514	2.11174567942409	1.8625386058576	1.89901848485757	2.08888034954688	1.99297854131303	2.52029013991019	2.02117595107061	1.84690282507013	1.86907885046497	1.93086107599719	1.81258809150943	2.17188110812439	1.89418983473745	1.83846384968221	2.13986519382997	2.17822593792699	1.9913816379437	2.09811618040904	1.8660457938348	1.96044688650366	1.87170136184018	1.9301892296855	1.89283124928149	1.85772771275002	1.85997031030484	2.21133630872473	2.11480492856548	2.13647789413898	1.83637091619656	2.03203644458208	2.14815347773089	1.98418063312679	2.39028183442825	1.83910143668596	1.83623218088797	1.86019566145585	2.39339110191856	1.99237804257777	2.4017520697979	2.08206322876201	1.92822141834801	1.99783452265859	2.27855419181336	1.91900864356308	2.09958604040115	1.93742006496719	2.03724118962218	1.95652702772162	2.03175486970054	1.93637157193324	2.11100025057341	2.06977245499879	2.02623364399087	1.92558685294791	1.78210912528755	1.89653811854897	2.27110533015462	2.14197475808923	3.78794086989939	2.04807377661957	2.30803395414269	2.33277494259092	2.01447265717521	1.97651079561533	1.94279785313504	2.54281315520871	1.93536597581486	1.86829578307356	2.01405997025584	2.39983614955291	1.96038651995273	2.27580737761591	2.02018582901679	2.16709351512099	2.03578025031004	1.95482715301001	2.1068214715244	2.00382220410385	2.34127418567587	2.17415783688581	1.98134049818654	1.90402733138325	1.98717569373639	2.07916756811238	1.87440683668885	2.05786335600708	2.00230262479693	2.11432280388625	1.89867972034229	1.94601149619554	1.74358548144228	1.95685745937441	2.01812152903689	2.50856576566233	2.0755473583615	1.98629575993058	2.03079548097195	2.18169763872459	2.1199645881517	2.01838800254278	1.98918332933099	1.8209090518122	2.06713385104384	2.33913539780606	1.67574226261584	2.44118110408625	2.13363335815462	2.04085396029063	2.20036315356809	1.96270255010687	2.02623364399087	1.8641522865936	2.14994303582456	2.05042309082456	1.98615928878972	2.6433293292272	2.29824920899978	1.90731544553334	2.08977944131114	1.95985374868651	1.8993230168862	2.03847728882325	2.05111722318683	1.99791183196321	2.09955178901252	2.0439051712626	2.03860935282463	2.22804742715922	2.0168359573901	2.10258460396412	2.06315170950321	2.08721129763466	2.0776734609948	2.03836680022846	2.05851985396624	1.98200850817649	2.12898010044199	2.13410139877917	2.08719487730789	2.18885748285361	2.16061556607811	2.29082376196197	2.05691607158494	2.03222757563139	2.20559848473001	2.19764682834259	1.91109571122609	1.9258088895308	1.88246756456053	2.16527265089593	1.85226488099735	1.94265408848506	1.92740370633586	2.00965482384811	1.98693203612191	1.98304741557831	2.06979185850582	2.40042676438971	2.02244120843746	1.91711044619678	2.26214639229057	1.97966162446746	1.75665151165154	2.07194542207229	2.00784278407483	1.8806872658106
S100P	9.40101685091794	9.2896098930563	11.7120888984102	9.51320470751371	10.2026862986467	8.92573003166794	11.0732864585393	9.9683730113656	9.01213760251875	9.0811583706556	7.78447199802989	9.32910332496823	9.32786709653544	12.3144145796784	9.67440302325279	10.5512583847796	10.989127973003	11.2069719813064	9.25938055610589	9.89675808332185	9.61957164440845	9.62602274144045	8.445936681392	9.14812060440667	10.8683758868725	10.1878417995243	10.8178059076242	9.97714753140058	8.99876876885184	10.4143145643726	10.2922553956665	8.15957984800004	8.19761064725072	10.638177232552	10.2178257513105	12.174947911718	8.98739299907916	11.9586379487386	8.62302488748666	7.46691792271759	9.68506604539987	8.78936764265481	9.95588114844038	9.00754243346933	9.89264453435686	9.71327367428475	12.5099608079336	10.8808344911348	11.8860682361225	10.9287485817941	11.0539232072155	11.423098633795	11.5533923107756	11.007328024334	9.81919179121673	10.7794224605081	8.8158923262669	11.1924878159191	10.768783403038	11.2333768055514	12.750876941299	8.61401549356029	11.5099606875033	12.4083365294175	10.7931040625413	9.60043803499989	10.1390386739996	9.16024852474784	11.0034341231861	11.9554790350729	10.2232989915411	9.85735820449757	7.82909974097447	10.4097088035451	12.1265931548953	12.1633267757575	8.49834100781185	8.85797171519474	8.97660174416613	11.2224921927619	8.46176365414092	10.8229678396049	9.58906966611593	9.97754594555795	8.76217191590107	8.18674744740729	9.73804408108994	7.59899841131945	11.9536594602468	7.1281919670848	11.3274884283259	10.130803580888	10.6607686102769	9.95870393394669	7.86502300131635	10.6433018586649	5.99840871708544	8.43632557818362	10.4808649324681	7.56486843570231	8.09886192045689	9.15749811941333	11.2982992607951	9.33223331464427	9.49673367346172	11.5087072206167	9.87809969343244	6.71837584020972	9.05807958225463	10.0638413994576	3.80318992862671	11.9299688294563	8.14663261821028	10.0981563699402	6.51231561046043	11.6633824751861	10.5077299785827	8.50328111828811	8.12099326807872	8.03013842884258	9.37148410954386	9.35927939998111	8.54207460514075	9.6468774153227	8.45711481812087	9.12490477284438	7.71620089923769	7.53403861484237	10.1514923244526	8.61432127304625	11.2150311971967	12.1745432289508	10.3850801806041	11.3456345379428	6.47007887578024	9.17330812626648	12.2334364726051	8.51838869594055	10.8391559627297	9.37800567977538	9.25689022285085	10.9295658477275	7.72594544527943	9.96626419810138	9.72764753179243	9.65276949231942	10.5017456977858	10.3209173880981	11.3239085388294	12.4972389929358	12.3109827460709	11.9223097255112	12.256636303135	12.4980172224435	12.2218146876207	12.0614199102868	11.9891823835397	11.4379138055445	11.2429936764881	12.149329601386	11.8268432232973	11.8976208643504	9.47688053640892	11.8568315179462	12.1357806884789	12.2307723075883	12.2692454954129	11.5477403678257	12.5303002603798	12.5668618207176	11.7955249173723	12.2718799853685	11.2132455358824	12.2185559872209	10.8653288408522	11.0690539085614	12.259815644244	12.7415019987458	11.6283710885705	7.15952384592988	11.3079876803354	12.1843312877155	11.8181745656486	12.0238979696854	11.8329491069506	11.5469434151533	12.6873317264415	12.7186682076681	12.47158962384	11.917261167593	12.1612955902372	10.0193762107977	11.022252661605	12.1496664399396	11.3013756456934	10.7081660728036	11.2303002154302	12.2213356026037	9.89523756675528	10.203351989599	12.3224757402332	11.2800064621615	4.08913778762304	12.0523990444876	12.2385823205942	12.2233606336171	12.6477812347995	12.3768958883399	11.2170511120291	11.8062257004258	11.2897379079716	11.8655451767006	11.3154530863594	12.2318983929942	10.9423309545512	10.6378873014392	12.6469200962972	12.1055895044194	12.4208531991079	11.270080903147	11.7483521631884	12.630629040352	11.9121050355883	12.3023095005751	11.2456518402848	10.773416032617	10.6814515344013	9.80254691137941	12.0816963440839	11.8409672639265	12.4431506567	11.5961273891625	12.6660801574217	12.0930822251825	12.139263492742	9.4492795755601	12.3711700871453	12.3242744989923	11.9226715765152	9.85663885167232	11.735423868729	11.8236565746137	12.0400487723426	12.0184480996718	12.0778808198118	12.5571278452381
S100PBP	5.82453249907499	5.26978971565553	5.67955694912574	5.37092691743891	5.66860494348324	6.76268259239538	5.55945100093915	5.69718130671213	5.7166578291545	5.61643397068313	6.24974060108873	5.73934377338306	5.40373567558935	5.63017158717472	6.61946818627987	5.52809775671644	5.83055088956309	6.69244688328681	5.51070747971487	5.78817989562646	5.70213686326882	5.88875590038556	5.17032430159463	5.7654954692844	5.94077018507065	5.4775709891138	6.3903225655296	6.43208056360291	5.5538771964571	5.94053143450684	5.86976595040245	5.98399113109681	5.81310345088689	5.72458784952222	5.92223859745376	5.58096928648805	5.84250986311649	5.72870819524946	5.90022625704181	6.15278745238965	5.94294795100709	5.82518880309784	6.01551152137562	5.84232736897241	5.6651896025018	5.17609397228507	5.62981226949011	5.65135683199235	5.8083653472829	5.43592882899149	5.74813764241693	5.91390480746798	5.67629188321216	5.8326865577864	6.19091777431784	5.73900431520206	6.11497326149717	5.60560945032375	5.79225929978257	5.76903325616714	4.99486845771036	6.56470814369477	6.43012655942146	5.31222010670175	6.00831352494601	6.11783350185685	5.83719400158415	6.05823509511772	5.80062267382596	5.72223846725967	6.01679774620094	6.03612677262435	6.20017041851914	5.50868566751022	6.07755407601267	5.73498788667895	6.73266361142834	6.22018076616965	6.23596900312088	5.77970205180078	6.17258904246011	6.4809096430243	5.89052903060479	5.3305422449183	5.85894166521803	5.64537171200273	5.71373511480743	6.17656332296571	5.66987659328855	6.3373905270888	6.13404460564333	5.64113690990503	5.76002649634413	6.17780567034297	5.99730958806373	5.95155699979216	6.31683018560548	6.45390022218084	5.37714986692774	5.573903507404	5.79662903761958	5.37520801484257	5.67627003016693	6.52321884363942	5.92787114837521	6.24047780610735	6.01868711853831	6.05811113207644	6.35333118643128	5.44309924260988	6.3714239971041	5.92989480286169	5.88380549358552	5.49823982980713	6.50564088136798	5.73032608087162	6.47906410481686	5.72038656238476	6.28728171421427	6.48931693506305	6.11002678623403	5.87989017972108	5.90304019735397	6.0366204615123	6.44171316223174	6.06813758244828	6.2206884674259	6.45931630456759	6.07670094184908	5.44398575693143	5.79039463605983	5.65996762917936	5.97237519817459	6.02175045825074	6.58349051281798	5.86774724633632	5.59905231971926	6.71378141748265	4.82252460873351	6.03106890040805	5.88160788598397	5.78050074198446	5.57956864018663	5.54333532049339	6.05199316718497	5.49120306104975	5.30858787440757	5.96568789099296	6.43031941013659	5.97229575029057	5.63450957922145	5.74051653163708	5.96901667767832	5.54543746444291	5.94631151035529	5.57393984913545	5.89248307023112	5.84117999764181	5.40229836392473	6.06265663397531	6.44475851546681	5.81273344613384	5.57479933083637	6.04586904524353	6.28344181777166	6.13035749445711	6.00260780727692	6.20541097073681	6.69544362854557	5.97162383842581	5.77875394951173	5.41681569607739	6.51891534124524	6.11605938483439	6.38708934039757	5.68027072925388	5.3826335961199	5.74711183622347	5.7159410908266	5.25495451987663	6.03610373888393	5.77885587231325	5.95254208064773	5.81886598420931	6.36413658619098	6.15698913944471	6.23128186864981	5.90881286885258	6.71140785469205	6.18433077066111	5.59907437495089	6.58148502981367	5.9170462786662	6.11945671938264	5.91252165981495	6.81778620554076	5.68650236610431	6.2184394751281	6.3983466801131	5.63993542171185	5.53068972418225	6.45140921977706	7.02528592940906	5.4774204961476	5.4658715711786	5.62395779812279	6.49776046538752	6.12454741399189	5.76926994391525	6.001732228552	6.08988841060108	4.9885022935411	5.44129729619241	6.53624654168453	5.65717882932291	5.69553330834651	5.66612593342673	6.5622740614978	6.03511298105089	6.11698306481846	5.79118233100037	5.89540686251266	6.03416275753489	6.38911390512712	6.48599336719111	6.34230471464305	5.6929441526352	5.91704849108475	6.40447602646537	5.81721564837276	6.04434230108405	5.96714642091924	5.42166694532465	6.47247127394758	6.10383775932643	6.02340012411896	6.41338543882035	5.72845720783076	5.30505804247594	6.19900693766288	5.88796442612347	6.08719905606158	5.53051980811615	5.98323580292308	5.12926357163858	5.69757198400047
S100Z	2.22744632531782	2.1599075705153	2.28824422403922	2.38879579309541	2.00591516778181	2.64122598032628	2.54167924734631	2.32747274733519	2.08334376808836	2.03194015591428	2.10009939904503	1.91388753296241	1.87405374839793	2.073880978159	2.23767329138272	2.37429795034571	2.04932405238301	2.03318849272856	2.08236675128767	2.11402991549006	2.31177665379076	1.97845828753595	2.16108714505533	2.10979682353289	2.13504487154759	2.52278885889578	2.01366985664504	2.21527621279268	2.29630671234213	2.28201543663356	2.21177945267259	2.27143353732719	2.05074177971635	2.08428672048004	2.07339104828813	2.38017682166526	2.34670101328008	2.10241514712822	2.16768971474796	2.15434395779882	2.45593047192736	2.28271211478619	1.96580996197575	2.14036920156343	2.24368737867729	1.9320130125981	2.18968885425097	2.18815252986979	2.34206482160648	2.21489124886999	2.1647483934096	1.81898740692417	2.10532301033036	2.43167973691696	2.41232016713867	2.12892016438285	2.33809805358192	2.30858374826137	2.14221028850666	2.17813301253007	2.23694527065828	2.34116190918671	2.29424388904091	2.18940333185394	2.46621118976816	2.47336890819569	2.23754849708714	2.16757701854442	2.07676509483028	2.14175678528599	2.22641351178546	2.31031970261182	2.0383308015487	1.97628516686107	2.12803954655794	1.97262488920963	2.21432637988002	2.17175197118761	2.15559101854947	1.92330399218592	2.00950163374767	2.02309964971303	2.10536967822281	2.26615477180542	2.13505966571858	2.21901230382993	2.39254819714373	2.05222442318019	2.11376475525422	2.29345090524381	2.11772430522427	2.34630390666663	2.0767564436877	2.36978949224328	2.0892760356821	2.05434763627309	1.86028795852143	2.61175551797917	2.16522835827281	2.24497637138352	2.2234148273091	2.12894218616085	2.19413374378537	2.3499381052735	2.10588068715743	2.44524066149759	1.83895001971796	2.05444716088153	2.13430926045686	2.33282644209134	2.17128448589005	2.41974239390435	2.26436400532448	2.16001644547026	2.04347123812356	2.1531716007496	2.02462038060958	1.89067146103643	2.7534735705973	2.16358122413897	1.93995009352799	2.16508893130281	2.26225512812147	2.06106871946727	2.26477809695673	2.09706598959973	2.07274780273668	2.26016479498314	2.07679346835591	2.0447065081449	2.14403424787143	2.02260352190404	2.201568964609	2.13430926045686	2.09638922451776	2.19651853000467	2.45306829410742	2.22057681656549	2.1915168545407	2.14300150306938	1.90243521254409	2.23244198462223	2.27565611174881	2.48626421492904	2.34171729333184	2.29398755951968	2.03041439275972	2.17086946997904	2.08256949922405	2.33402541892569	2.15860556705665	2.23232181429699	2.11521182665033	2.17383873328665	2.15990024447527	2.30912737417131	2.09667542248255	1.93901027631591	2.39593106123798	1.91540132951149	2.17780604758987	2.46085935916856	2.16061192676608	1.99909736788555	1.88056493345128	2.1105982550142	2.09540490598864	2.15849903013357	2.21401209588209	2.02628370851775	2.09586507207184	1.9861658798613	2.01460315533587	2.06575563955276	2.20428379349593	2.00276393095686	2.33717095038689	1.77851812201884	2.04461088300784	1.90203888370938	2.26898027423405	2.2107727048727	1.94772349586024	2.03538812489112	2.32579570464343	2.13603371831861	2.17621508163807	2.1290894520381	2.08350106901654	2.05450053951044	1.9906642496795	2.26998451623694	1.98290741373364	2.07645033921235	1.90868726380266	2.73973564081804	2.21975431661397	2.13753807569959	2.07987062121691	2.12366482209494	2.14985802678676	2.32122369033068	2.32060071602054	2.3161924465108	1.93324902073187	2.09882193104985	2.11219497012364	2.12818743086134	2.0464401381844	2.12192499016495	2.56030989878757	2.25492062178328	2.01667981818088	2.09197952440725	2.03209617675946	2.17400323384582	2.0961310304425	2.25496664654202	2.0141540768964	2.15046605900735	2.1961221791926	2.2777014385835	2.17176640738072	2.07253397437463	2.05329827001475	2.27396289964661	2.24466117713056	1.89698648745613	2.35942977532232	2.19463080867566	2.10001961583425	2.22979300559269	2.53613239244158	2.47994784326837	2.15118634601682	1.90847258848257	1.98370454484317	2.24125601599494	2.16741132943087	2.28028790512853	1.99636983886659	2.15518891662787	2.19757014991266	2.38975150101704	2.18584484450311	2.00673146178415
S1PR1	4.20934006159873	3.65925683288649	3.65237611479238	4.17078920501314	3.79472771286324	3.78235891822189	4.85672059561625	4.19367567677317	5.00251526873122	3.62211984049573	4.11939354962334	3.75781822612576	4.22842721521156	4.48245195865069	4.83618651580508	3.284104709946	4.22760164576711	4.45901427750676	4.36949227071703	4.35868684309766	4.305718983322	4.27928210024034	4.07046655964363	3.57171994740981	3.64037741888884	3.97221295650787	5.49510206067465	4.22883303551759	3.98275418430897	3.96843116371942	3.54802853487232	4.19748362085405	3.6844706809719	3.25460331493253	4.1805775725921	4.07709224508983	3.83579802230737	3.93184320120388	3.78517967464974	4.16670170576539	3.39992188376757	3.5167049284302	4.24312027311075	5.5212142840969	3.69279122714537	4.29582552787239	4.93224654770064	5.35480002832996	3.54348322759582	3.75827614358493	5.79089649812813	5.73545272984865	6.55493896680922	5.81168716073204	5.35836725557218	6.24226288763819	6.86399144100923	5.12228662548377	5.75353082125176	4.71621597553029	6.43487872310109	5.38771717217661	5.81843482543474	5.53204745944853	5.50010081672444	5.5780357057238	4.81133478303939	7.26027848014228	6.2876763219741	6.2323189779045	5.53580989689125	6.19160942647679	6.61985823715775	5.64554019178062	5.22747042001799	6.20938897409762	6.10911231823002	5.71784259107496	5.35013371675001	5.55542957304313	6.25776860013404	5.63584244506194	6.44256636741224	5.93462559423262	6.46038136422645	3.94692741074832	5.45719692594799	5.73857685905374	5.70545916425047	6.71152559292442	6.19940647877107	5.29010837973143	4.82802623519761	5.6372610544042	6.2842577669307	6.15587456383399	7.92990654812229	5.99715284812666	6.27260194952473	6.40245020862162	6.60856401418204	5.25843218640558	5.99036329493616	5.82305467440567	6.21150397142766	6.18676692932021	6.05529321406759	7.22555280152889	7.06776876656799	5.50089630019677	6.85577000469493	5.23860694414177	6.13387873669408	4.36641429077228	6.72326149507217	6.10152850212557	6.21422765136833	5.4488161728528	4.5697007443164	7.46681518922133	5.58236812364371	4.95972522032203	6.10140773435151	5.73490310276127	5.77622654680343	6.49005296781568	6.90613559230578	6.8543441541073	7.47459876814368	5.98837654807502	5.86449662371274	6.17590818867598	7.02710152705828	6.51520550315896	6.45372321196928	5.35056204597016	5.84666828224947	5.96820912262177	4.18303385924967	6.27773645281227	5.75384003291008	4.69089990628725	4.83270155311991	3.27027198688666	6.79900628291432	6.44327254986828	5.90061557195431	6.70028918408099	5.78890488559484	3.674281085822	4.40880776598508	3.80245800408649	4.7801470892231	4.4718683730361	5.2362349304165	4.18961709244252	5.23421856620404	6.17127209529134	5.02963302295453	3.11508961714894	4.8123714703917	5.85754619608934	4.26990709358608	4.23683504520469	4.35911903353758	5.427606730306	5.59313263425847	4.93647978368052	4.87037958421762	4.07272556349057	4.71285294934098	5.03315666701279	4.61504180192824	5.18084631442613	4.25417311154454	4.84540678302671	3.99368859383719	3.69055182933671	4.99512422724205	6.63648818180674	5.1989210370269	3.67252043741023	4.63701430252691	4.62279478789902	5.59939642322277	3.82386123904838	4.38140682245372	3.76028248051945	4.87970955710562	6.7728315815052	5.034204840079	6.75553694352881	5.72306825444344	4.40853216082992	4.96970494303231	3.45985795998863	3.55598216536738	5.9103091388588	5.94146608276005	5.20132060850964	5.94513503962163	5.12949501555097	7.83689053644325	4.85385531550954	3.94322352543588	4.99682821858293	6.80002176003914	4.66156031894889	4.39464693361059	6.20064585872774	6.04830253391051	4.51186921696658	5.10241364578495	4.72803560093997	4.54680921978866	5.32320992479439	3.66894843352986	4.03359810676479	5.06205847205874	6.08944130581172	4.84105793273833	2.96015595188649	5.26563074787712	6.32511294952385	4.74920106192968	6.09008869228434	4.58255215059543	4.27416834339525	5.79560010016987	4.79673744058598	6.3635909396621	4.6295092288446	4.32149098754015	5.97329113417496	4.37785909736652	5.26170314278212	5.6905693038042	3.42556825571796	3.69651657882118	5.43767087133191	4.04347048043424	5.48897294838655	5.33827160878798	6.06837769771195	4.7520866399097	4.0556145104792
S1PR2	3.9421740551556	3.47651332581996	4.46594225190072	4.07468391775578	4.16567286205346	4.07864945082662	3.82516160556142	3.62920569309576	4.03421289344684	3.85477689755951	4.00299062414182	3.96910238262319	4.41509184376638	4.0268942912215	4.02161168100067	3.53134768709101	3.67640118353683	3.72707449515069	3.83247906041147	3.69360272336618	4.01274565062659	3.84907559678027	3.67517360910201	4.13136061065612	3.86641004630303	3.94962304305793	4.26755049018183	4.00229438768613	3.56991457583619	4.09445034333148	3.96399250141816	3.56400443446087	3.89792702780104	3.79710192052457	4.39865886904039	3.85654417475679	4.3853673298062	3.91880399316025	4.05340029153889	3.84106081513525	4.20903452159616	4.09129496862157	4.2505041058334	4.78600480625069	3.66438766324587	4.02783931946736	4.15290380031086	4.23451505445023	3.75549151647233	4.20787447101405	4.60185499922082	4.43933274836358	5.14560403991863	4.22126470541822	4.00368646446909	4.37596058889864	5.07140727927855	4.29752102400974	4.48440718946037	3.99757649003101	5.2993437565235	5.99538327990044	4.61899363708772	4.18588549599581	4.63596975465492	4.23804531645591	4.42411967873598	4.78469915525713	4.03456776206005	4.1587447862003	4.43853548423989	4.84482575141313	4.96949898144453	4.25444456677279	4.13257346462955	4.07208728845036	4.47242462333935	4.2181164616102	3.73122614023664	4.20142961948334	4.6228052956511	4.17903002348447	4.38582099635644	4.23621796587187	4.72424349058743	4.91201655777276	3.9698524744516	4.62976029478537	4.44940574658225	5.16218821030056	4.77542718008627	4.68583841048108	3.71420271268437	4.12157561440459	5.01996272801059	4.60330093761094	5.88638195213768	3.82833954515146	3.80666783478022	4.19866930809114	4.61782258569616	4.31320052621876	5.19203083387189	5.11522441501759	4.11201967811385	4.66400628391117	4.24743937561141	4.4323694506404	5.87276628035989	4.62307541899649	5.72702423521168	3.80515379904011	4.84288636627281	4.05188569187492	4.49686183290239	4.31769983276664	5.51358389856969	4.35911717990144	4.62383943769473	5.24427399291279	4.28116580419476	4.23519829528118	4.43910507839747	4.56736562218238	4.51563529975572	4.95553116721633	4.42764352680321	5.86465714788697	5.61178374683878	4.71788744791591	4.07777876121993	4.36443585804494	4.74168625332722	5.26863068163065	4.30182310183994	4.61687951125964	3.90399293916919	4.43789291878766	3.40633622396632	4.74578564232808	4.65124063797573	4.38978869916259	4.08542983241012	3.89192431819315	4.12840663896772	5.16360324656063	4.33113851134256	4.13010669493686	5.67382305388436	4.23889989371237	4.21896774451674	3.66927526997047	3.98128210677768	5.07544790522079	4.23855917514948	4.79037125162291	4.02612304299232	4.60356883880565	4.54050121933166	4.26931771392668	4.62920634099381	4.38008921193984	4.89936500653192	3.82749474006853	4.16081023099679	4.69924076335938	4.4681767730476	3.87438448119603	4.2567231297909	3.57773171242622	4.20119249342916	4.16194064494198	4.02538343898839	4.24587652837799	3.92990092299686	3.95147246168349	4.41993769280824	4.12896856618991	4.11538170653736	4.37077342070556	4.27047045318744	4.17140767757255	4.52132459474501	4.35573514973002	4.93572786277041	4.36879282569097	3.89852801679462	3.83674250035686	4.1084906232257	4.57883940371214	4.31269126795837	5.44419837077324	4.72449663830286	4.22038604268695	4.01419831085961	4.01952051752905	4.13078526971124	4.59765576339277	4.68391216670411	4.30633153653116	4.35494493747715	4.38754361174003	6.15111332195113	4.6506103322526	4.10160616074226	4.16072946356751	4.79513951184435	4.0727449647486	3.76004022853534	5.17603547349501	5.13967752059735	4.816780740759	4.55788189881196	4.69574313900075	4.75693019985978	4.51747294284164	4.06503166848035	4.70350979899991	4.32283158839802	4.76348650922986	4.35552393884904	4.25118149709157	4.29290254284485	4.7977126922085	4.4653423810622	4.28160807431398	4.90370064125614	3.80230789318473	4.37930903779364	4.30908094230398	4.46525991455299	4.36218373019855	4.99242897074541	4.41711654204427	4.53157686945274	4.56662268823374	4.0065293422838	3.79924714796049	4.59451497202443	4.91600626781586	3.87486949482547	4.91009745254994	4.58561938058661	5.48678312614152	3.9018993224597	3.87393579585985
S1PR3	2.56924163035426	2.17396040049009	3.48203501628694	2.58972551423923	3.54561179643567	3.58808274722206	2.8049023002758	2.82228772223599	3.68578284523194	2.87734171588652	3.70648870790292	2.70716246680187	3.07229958739363	3.13763361315594	3.7911782308636	3.19356645457545	3.52744012187286	3.27905698041513	2.68524360825456	2.90006045847561	3.0959355340778	3.1542504995253	2.24793302806484	3.64301113657287	2.79786287322551	3.31715692778949	3.97003066083296	3.68582730571873	3.38567316288854	2.63858076863846	3.25332190986376	3.09496895282606	2.64848922038155	2.81476673583905	3.43436281097258	3.08799332675017	2.33802207100729	3.03317326482618	2.92909465675621	3.43306012504554	2.5225162833261	3.03386842708501	3.32174768484498	4.26643992427944	3.04722760221131	2.90661003497495	3.16854224661108	4.03180730290038	2.65048278692059	2.93416357312122	4.3464507138462	2.89836091592269	4.30353317533543	3.33218546638518	3.34894643861155	4.47840208444809	5.68961544285103	4.08212671429437	4.67119984139824	3.68404356991936	4.73356998784598	5.0512584009998	4.64557227943496	3.89760496595561	3.86422029410929	3.2306363028678	3.71249752181282	5.51247466288256	3.94657753691361	3.7929369944022	3.62337581184281	5.62801834081616	6.06193922528062	4.15152344822007	3.6685803716688	4.40396392406921	3.95238104969122	3.90804269832755	3.21033422123627	3.87311277679155	5.80402501270221	3.22563932396976	4.71439230396832	4.62765206139256	3.90225786261795	3.89764866349038	4.34556522522909	5.65135643127398	4.10266708565818	4.73914146787945	4.19417447097826	3.74339622116009	3.88195372227372	3.43737721860326	5.4676335386994	3.68139477398083	7.18855734204819	3.57266784668328	3.72575497704393	4.64242883616478	4.7712387041955	3.77818279455526	4.34812276138296	5.17652585985938	4.84462951242376	3.91402004078451	4.5819034763349	4.53674606160763	6.76287415552382	4.07864288961548	6.6553353897547	3.55867719392341	4.95694667099249	3.43356671374651	6.24331091808585	4.76810109733555	5.35785775022531	3.93431487727356	4.2490535554582	4.43253811596458	3.23036760173328	4.43627326315362	3.80578207595847	4.11843243633971	4.25583280362491	6.13183170481517	3.92462677866888	6.00932886038175	5.81593747987965	4.89428705005487	3.86422029410929	3.60981088326473	4.58799061502907	4.65842660141829	4.13993866489476	4.09212640315419	3.90387903123596	3.76291091544647	3.56666424684766	5.92153296875875	3.22809015158444	4.06331703645784	4.11984321372388	1.97530762088168	5.2824825731488	4.84069396421573	4.24026163995006	3.96366532980157	5.22488979931293	3.34567867806188	3.9450457923878	4.34531807813622	3.44174362941331	4.03635858431239	3.96997265484728	3.62644034490565	4.61779518470861	5.69803073056778	5.15120979890797	3.04556245455402	5.25650098320574	5.12098052353196	3.57774466966686	4.22664151960288	3.87857425799164	4.77071991280897	4.43057108200795	3.946261597898	3.9223407035549	4.19621968361606	4.82826725491827	5.20733488735662	5.58822055277049	6.3772585105334	4.36015109918015	5.61025265224539	4.98577544235845	3.51139546647889	4.3795525042636	6.41902730735145	4.87060788332444	3.23345224949231	4.14283706699258	5.2805026331263	6.00979270672564	3.5872686368354	4.32822788120305	3.7964944282058	5.5861515328154	5.66104956692493	3.69598454424872	6.44950896919731	4.88351640480483	4.29478402174773	3.86924657953127	3.28121713612744	4.16780340666107	5.70688167382949	4.75286811235495	4.57997941694163	5.77134310395025	5.10168399948377	5.67012716460075	4.46335349807284	4.12118799084556	4.5085173681942	6.05489174281128	4.99086462196402	3.80718748002878	5.52290586373289	4.7526494115973	4.36623353931995	4.66312108843442	4.49967106061732	4.29243576908448	6.11426294204437	3.11232643662808	3.43365920452079	4.70235844600553	5.7712943988236	4.11431032633021	3.21967726736176	4.33937839347916	7.11446070904445	4.7018465602745	6.10971013911891	4.41883528377782	4.54842740017085	5.20413936292166	4.68940931814451	6.91563476025278	4.34406086256619	3.99488047900158	5.79045701393297	4.7297828401888	4.42293160221707	5.49514374585502	4.02886600317499	4.21031015884992	6.23438104292278	5.83534121773302	5.31885932770609	4.4963783805246	5.67361296240463	4.8226755473643	4.11452595170253
S1PR4	2.81462402455404	2.48936537430398	3.4786943492896	2.46461209741953	3.30384510935597	2.95618679883804	3.20952116499561	2.63753269271618	2.96599336038273	2.71170966771906	3.17357139767659	2.53747625157206	2.7802231352469	2.80444180258795	2.56658212068994	2.70795460698585	2.6828712202509	2.74385836936721	2.44892987651663	2.59900979331299	2.76424746477904	3.18162410946942	2.73135798004866	2.30321914491876	2.62903280151665	3.66573841275159	2.89314892717623	3.11984330251045	2.85072907390281	3.29294929894406	2.99106573105285	2.66803810109921	2.78523577337854	2.65549307986574	3.10596906663839	2.63164922606655	2.74425974660613	2.74190547121297	2.78383477155028	2.80069714325838	2.98417523560377	2.37153338231364	2.79365394473627	3.53221799285803	2.41263228914564	2.72653273527967	2.55985254976962	3.04699281598136	2.51753304588806	2.60252888563435	2.60895705906897	2.65621896137992	2.90075762438051	2.62843262969085	3.15689059990127	3.04273107921216	2.7286152100508	2.54044897219465	2.75649012638863	2.4893107384227	2.51618751994304	3.59140295925754	2.45167228166157	2.66992708886246	3.33714095545102	2.83136228734666	2.5629386279994	2.66449241759204	2.9303736445981	2.74310402915152	3.04628097678881	2.85986581755505	2.27252233277735	2.64623390216649	2.73024032744511	2.4558302594612	3.21104608606228	2.95059823096157	2.61889969020109	2.71862720529654	3.07437354112229	3.00204017249837	3.11649237733505	2.92633054005646	2.56574640135167	3.15812866775486	2.96111202530852	2.58529539945958	2.63709053803792	2.61619037989536	2.79125385853154	3.18609460422835	2.48009775865033	2.7437589468966	2.87906777086586	2.56073380802482	2.50138150736396	3.31840202640495	3.00691454413088	2.48783765729222	2.89215908824382	2.54095539906926	2.83566645107506	3.16243918467318	2.42741289621197	2.58137495144108	2.38920049875291	2.69054621183649	2.27542848852601	2.7459405467382	2.60303168300175	2.49927001329488	2.87329524465587	2.79277026800352	2.62241603571305	2.7576482703394	3.08010333639565	2.6063393511682	2.53889200358247	2.89881962762606	2.7025540308179	2.80688946344944	2.32782835278738	2.75091406920181	2.98372858531836	2.56944035581422	2.71267753123889	2.98362347357029	2.80788203397593	3.22678868107279	2.46160672312657	2.75381260896841	2.42624294746047	2.74425987886616	2.59556562231446	3.01268082234888	2.59106866660777	2.80227476803419	2.27754455547204	2.74195987080176	2.7206443735574	2.53078644033625	3.20704556320783	2.68773532706879	2.73607990304742	2.65525692925447	2.80198151700671	2.83228262942871	2.798066535925	2.79129745778912	2.40647766404339	2.49844881736539	3.03284080516351	2.62766377684525	2.66992459468121	2.46787146118727	2.49082200018599	2.64490156926259	2.33800263391411	2.70489902475086	2.37264642752723	2.52567630097964	2.35594394333317	2.35616574159722	2.71508074033493	2.98021757025743	2.77517306003213	2.37433126534111	2.84730094783015	2.60160819854451	2.4462890452267	2.58193583397606	2.4019605422205	2.37921771120278	2.58370680094825	2.4198325273167	2.42160242220818	2.76509989722356	2.54319150401748	2.62850683469602	2.58725940476202	2.47687314264995	2.31869753698886	2.49540083599029	2.81879952224646	2.62925029071566	2.44072220862419	2.72228487640962	2.60227619528257	2.40619330105452	2.62626104713687	2.42704107086534	2.87900411817296	2.4890464979453	2.66521130740944	2.79303615328902	2.42238404207663	2.6459613944369	2.72708083109512	2.61655385864721	2.36650232112096	2.80234790072947	3.16434870679298	2.36867318747919	2.39551573389041	2.42626817981135	2.31488984702344	2.32360597017361	2.41203766470644	2.28404837942034	3.26548328308685	2.26134029167818	2.45846652976083	2.3814440681598	2.33479336243887	1.91062580813114	2.75159929130614	2.69814505552581	2.37417821842871	2.9046106780298	2.67898497192575	2.73823694267579	2.62972526875641	2.68587957438646	2.75150179430574	3.01748006767608	2.66964187113081	2.70075451247275	2.61278722604805	2.36278230282929	2.76909805007047	2.56763347501539	3.0489413698974	3.18324258789935	2.31369304671102	3.16018134666658	2.50516855491198	2.87362969131377	2.62698182893314	2.59383393942194	2.53712613443335	3.01537655003404	2.60998181933835	2.61456864828841	2.63875508844935	2.33638881932284
S1PR5	2.08057689514174	2.32959135653931	2.6494380712405	2.28023917339272	2.95651274797542	2.49103731508698	2.82858945494186	2.29929363072414	2.33853203856027	2.64506596645253	2.73229641505857	2.32480911449625	2.35794990543872	2.52174007263307	2.77808696295341	2.33364716905858	2.32242033694033	2.45347957152188	2.41400663283758	2.36369959170383	2.42916605129795	2.47954484303373	2.16200067145741	2.36346229462794	2.13398650064969	2.79989874700797	2.03518580524665	2.50464656230862	2.26507822080868	2.50454811636851	2.37393996653478	2.3886732115522	2.3741740655653	2.44898623528993	2.76113940212041	2.39644085149506	2.52092425055548	2.27106838898803	2.20487918870997	2.33726757783608	2.56786238110407	2.7956587299729	2.31173408816589	2.35554035508393	2.27882453398547	2.16621673001306	2.33648801280254	2.34700915346389	2.47254499263357	2.64994329509282	2.33646790427073	2.25302091347135	2.33114557124474	2.24679295369819	2.59582343806569	2.39572064452343	2.14831831510414	2.49831963263362	2.33525161070663	2.35081726005368	2.37923001641024	3.04974504971236	2.30953523401841	2.36563389547015	2.0043347082873	2.17349772892808	2.11597983333145	2.21624950662083	2.40684488015453	2.21258749693306	2.03527170440287	2.03436976060009	2.05054817759081	2.14238385678876	2.22353075663094	2.25130954014492	2.38427071873205	2.1855521632982	2.28414433116954	2.39559789504132	2.21027516043003	2.22752054077828	2.29635687004118	2.31043113803856	2.71558248601555	2.84962819073561	2.88711416286922	2.33502273314259	2.57434386243755	3.07361486126975	2.25846030266503	2.14965118047864	2.4165872106927	2.31060484578518	2.22466680136288	2.31176018746273	2.74119361464906	2.24954166917983	2.49913014325123	2.18946870666636	2.45048220981977	2.04578442700024	2.2007142369185	2.50828182966061	2.28205390229149	2.27005672542477	2.03401339918924	2.50754293942763	2.25187465195616	2.10465543435078	2.43496728222753	2.63683596888385	2.65221275824221	2.32019362056388	2.09588613419671	2.20465813913877	2.30866485725655	2.2125551624414	3.08104530079656	2.52187602099253	2.43976579775433	2.76242967011515	2.42503988929785	2.24983979688487	2.15664669765707	2.21836929997938	2.19284701246171	2.32178768012345	2.09590846104918	2.43648492170162	2.7638728282462	2.31268812150594	1.93825582518325	2.24147409292576	2.54001239167793	2.83210978571896	2.35296295696395	2.3860393560769	2.44420439467691	2.28017777357796	2.48660085026454	2.53119577279322	2.58766481105445	2.00816044559423	2.27681800771762	2.45823285458357	2.07387319835972	2.24286713017844	2.36445068199467	2.3281884385321	2.00685847401305	2.86115273872561	2.4351102940649	2.80619009005201	2.21773272981951	2.53795975184796	2.33766092505876	2.11118538712438	2.34741450228818	2.30291031061009	2.39480845639222	2.58626614828285	2.14570737580046	2.13445258910843	2.61548713769834	2.37999420805258	1.97874582759533	2.30895738878976	2.63397109199347	2.29922939089614	2.58445515839773	2.15078283261144	2.18717679591424	2.70210022828787	2.2789167717205	2.29944807830707	2.65830506878892	2.34915269472367	2.47288753596936	2.44290122780829	2.61134062004411	2.03998345650962	2.32626607341735	2.25893031976518	2.24009356120825	2.37507177607637	2.26753790605895	2.0200853879391	2.67861809146162	2.59090227061477	2.44832305016915	2.45479598734857	2.41959198671754	2.29590960711675	2.37406614162065	3.01202268038158	2.35187791425529	2.35132851219007	2.77096449808501	2.69187554466015	2.2802563804716	2.11902822741089	2.45056764604291	2.51122377680954	2.3904898351932	2.28559928345088	2.56999993323257	2.18275978070078	2.34802028907273	2.49571772366673	2.30260721457632	2.23962715025154	2.32681140139288	2.70783341923044	2.21163395664589	2.48480400282631	2.2667916905947	2.35253748120605	2.0257409077478	2.67290617200552	2.28940153768544	2.42386348372474	2.22998457890661	2.37924637687096	2.9623895358037	2.42308680343458	2.30403785563259	2.23453397141125	2.21690537275065	2.20042696107948	2.42740092745859	2.2032473251201	2.24480644731012	2.69998069331462	2.28240277851586	2.45612461176246	2.42880424974824	2.54648126336272	2.298106969388	2.1716105320296	2.2553834258162	2.38440603450188	2.01660396327468	2.00840879051379	2.27247659819611	2.33718084875674
SAA1	4.11318195051235	2.85578158931169	2.92934010838951	3.00543393398329	2.88294317017383	3.78106426853919	3.24654334887919	3.12375752585824	2.81993372506365	2.65375899375972	2.63843192297584	3.05739901588191	3.76753213839853	3.27782348295842	2.78043293889615	3.22793535901732	2.85814277404212	2.82451052766022	2.80808026645628	2.96845068289076	3.01691578731348	2.70316719990592	3.17013442720531	3.01496521991268	2.95019628423072	3.09815816551665	2.49138909255448	3.22969376335089	3.00577195910724	3.39636381893751	2.77675016484149	3.11467058322345	2.92683334334632	2.83195529399938	3.257616228587	2.8209473861952	2.95852790247934	3.05675525382564	2.8071778930103	2.65750391091196	2.88132806473176	2.51869120461195	2.89039565870777	3.09286423455208	2.82422184086824	2.89483967060893	2.59870111699419	6.67884332259464	3.1007050353087	3.37121013544292	3.3388163063575	2.93539499392004	8.13882827879158	2.82390732817825	3.210990305127	5.48771309848459	5.37329908661019	3.91697081956953	7.79384667930773	2.96892251218564	2.62252153751436	5.64134380876169	4.14299806045035	3.40161865752682	3.1946504694492	7.31504405711826	3.24000856843999	9.71017778783635	3.7770091605277	4.77480082075728	3.05748784337563	6.27999572585078	5.27578417442356	5.50276117776272	2.81919497523944	3.49245478779017	6.33614985990711	6.7817060358774	3.17346742598499	2.60684588379058	2.69883777471512	2.95524310553332	6.81997226651053	4.33727904366891	7.12673493579824	3.90582639577191	8.14565061132917	2.94106608425219	3.8216892346161	4.83282011522635	5.55684577480245	5.50024856280411	2.63522227691738	5.62500000420586	4.58661939210583	3.18696448748621	6.5921731883554	3.63032554896733	3.64316379484581	3.59642649831999	5.85225420222214	4.84240890682781	3.21795806701195	3.45304883045322	4.13622129369763	5.91049577748789	3.12505196605315	8.08242427945082	2.60290118619293	4.25695646354398	7.04451265181289	2.60919506114391	8.24342817503524	4.24195685402616	3.15141728650815	2.7671993050567	2.89052605901534	8.48939389515159	2.72291916482294	4.84156459245853	2.83084635914172	7.30528922011767	8.14346493404532	2.73055454120077	4.10949933899403	3.04931503348294	9.23278806216278	5.76926244834558	6.21874170046939	6.94264693884219	7.32765494283871	2.6829125371445	3.49767927419195	7.64289171004077	5.47148042022362	7.03954790634287	6.00563563614693	3.09998950337948	3.31599829283768	8.1053853659042	6.25937591829115	5.44855375391639	3.22846462429148	4.68273399500795	3.06512725029821	7.0992093508036	2.74596973682282	8.53038413604838	8.82449964118927	2.88139888603342	5.13840197402574	3.8124866566613	6.80909968313742	7.69476871147139	6.24602408967228	5.87276910925232	2.76804788110408	4.30357979523962	3.44065171615612	7.71577009243221	4.56886738670901	4.39435740437392	3.4335848355839	9.80530532812512	3.05259744407746	4.67223903807105	3.3765957960643	3.7545042977044	4.82962836607393	6.45254716559337	2.80170783537533	10.0820450147987	4.5760791920477	4.20196602777013	5.02993416163227	7.50508682427502	8.07838074522274	7.23569853101249	4.47627073377325	3.79351731087809	3.73344860995992	6.90335614662516	8.40415339180412	8.97766745219568	3.50705495798044	7.06051167656149	4.51160235743421	5.27423493411575	8.20344569053865	4.87769898770188	2.80242975115374	5.70208719817666	3.21450905404634	3.69541087190304	9.48271998312297	7.43231112976994	3.47315282729245	2.62062175360386	6.79522691817134	6.49480046433902	5.97461047148121	3.24337308460732	11.5631910370323	5.82469039408626	5.78244824523328	5.56042577353998	3.59317539659555	4.37777359391466	5.3417701283802	6.48914045889888	6.05294916338801	9.43039238596876	2.90690591785112	6.99102108092471	4.63729763819467	4.77772066022865	5.3061982350812	5.78083761608495	5.30111398564052	4.46269950529269	3.76292734764551	2.92755633777397	7.32989728097106	3.53013541922962	7.10282106488356	6.84573507600946	3.79424921322751	3.78514993943502	5.61364069001807	5.81680974289924	3.64102259252241	2.84910434124402	9.62044306009321	8.68347419376789	7.60552935143557	3.62879112906503	2.58974638601743	2.61306517018299	6.38453956188412	3.27563960808447	2.92054444053875	8.23065960922067	2.57750041514588	7.76088913587965	8.47187099220229	6.51351954970076
SAA2	2.51405337044662	2.17953907939405	2.94696058357187	2.16177184562113	2.12238029772016	1.99909576042145	2.28803780794202	1.98457960250061	2.17958723813426	2.43442437098995	2.2194803924183	2.11302665876691	2.16423204277798	2.21732262647071	2.35914745291208	2.24148345743431	1.98710050871063	2.15283693277076	1.9556486612294	2.30327648072776	2.4150546452527	2.22792852467189	2.251073369186	2.328909488784	2.36369959170383	2.28749738926679	2.29270890761381	2.42421245558723	1.96836412559375	2.01619782053286	2.27640758563667	2.05221185532433	2.09127120234789	2.11101432614678	2.06079268355527	2.19931857485063	2.01403543444775	2.22228024230601	2.47811495826683	2.04257867408039	2.0516020535357	1.98466338692384	2.06254153341967	2.25439209462252	2.03194571771008	2.11788549446709	1.99415577324283	2.00236142336606	2.1105664080888	2.36361893266293	2.08911379162174	2.34603037922811	2.17578744636074	2.29477588115419	2.52172839075076	2.43548725935522	2.11104184841452	2.36264370786926	2.433954134388	2.39661586208137	2.33111892527384	2.85032236459389	2.2193276002119	2.21997684181118	2.17428881392294	2.13406080318939	1.94898371324276	2.37950335309797	2.08054214062476	2.12753848641215	2.07328399832368	2.09337147278877	2.23781246126392	2.00779910765888	2.07431264484463	2.0114459539685	2.23780647927658	2.13842513216079	2.08779868862308	2.13268682613368	2.1589925555362	2.28662133499103	2.17435408880359	2.56248802048619	2.57175987250261	2.27881097827759	2.39939644101906	2.26967830083276	2.26748393919934	2.04662787007462	2.11966082586178	2.50746496425997	2.06624168891539	2.20781348223102	2.34460184046555	2.11070849011209	1.9843605744467	2.56829493447251	2.33894550538487	2.35589689361429	2.26068343394804	2.31099214916594	2.05297428524687	2.05443261756567	2.4083197886551	2.02113167896675	2.21066214321937	2.50462497973735	2.00417527346908	2.0682168725637	1.99225720758711	2.2619497705243	2.06647876631578	2.43439770258467	2.11690740198185	2.08752173262422	2.03459900753241	2.04334447115344	2.35295688386449	2.17773890348032	2.58411868377295	2.20273877202827	2.44904016675576	2.1926246797567	2.10234067539986	2.11904852167709	2.05506799498023	2.26268641620883	2.52536260457265	2.04193788886257	2.33832540623382	1.9810358214003	2.32172332288242	1.92243426924465	2.13241721935853	2.09521045530133	2.10247660543392	2.09473468165501	2.51624610141686	2.29444487925835	2.20348013559926	2.27793333900604	2.28413938187858	2.26292215730258	2.13551975754044	2.8019688386968	2.15573791726014	2.61004845779496	2.67853076709048	2.2674831324284	2.47312606024618	2.14582714313378	3.04817780157316	2.3902843646108	2.48709727729638	2.50177505138659	2.23105619867377	2.31110437632875	2.34842289763511	2.91458004147044	2.2625345028755	2.28936254668965	2.22023411492916	5.37924932492538	2.41990310932371	2.46280034373643	2.44147995788488	2.07800939491005	2.38259072762707	2.47304560578184	2.30729857015398	3.53705063639737	2.60879105489755	2.1322211634924	2.65364964889106	2.54771508025213	3.60603262544396	3.31437249223544	2.14203429477611	2.15849903013357	2.47215004571491	2.6508298141403	2.83429133114364	4.36096533436757	2.30685339518532	4.1891755398203	2.3517299530358	2.28650433083861	3.41645933549719	2.48361665560451	2.32502208213038	2.33622292667018	2.15701167980287	2.23715564721669	3.57814202801752	2.44955395908735	2.35798864464355	2.30077687139517	2.20517555023165	2.11183140833182	2.6574763282562	2.20724324022307	4.43992321251362	2.21701490556823	2.40833105984498	2.48415235579405	2.20063116342599	2.36570332983132	2.26425294238706	2.45203287684516	2.33497065191545	3.28388773478551	2.00430529478665	2.27829278520644	2.1823562305648	2.16493178258705	2.53363202954094	2.20200045666331	2.35757131978432	2.16882682381567	2.28251615803779	2.59080682528737	2.61132989526006	2.41338975220493	3.0140559146781	2.23418147905329	2.37347871300313	2.07299188657085	2.5897994926912	2.20902557986703	2.30919123694348	2.21299276525638	4.47779761018636	3.20468708209933	2.61338217742057	2.05205573536746	2.31064718363668	2.72428977532687	2.38950669330703	2.40514638408131	2.33540573446605	2.55158724989148	2.07440789530636	2.58264558224489	2.78831686960326	2.38500406164839
SAA3P	2.61251129241211	2.3715139191523	2.53868878242626	2.24345122254283	2.24752130972007	2.3297190550891	2.30714686365185	2.59143831486705	2.29917027971419	2.65355448928827	2.72151313155036	2.31905596591944	2.48417124230415	2.3091479959271	2.96645995918509	2.01410857907333	2.44034937335293	2.33124211533053	2.68779824696701	2.25697964099521	2.65720208348884	2.33066947233492	2.45445981757737	2.33536008124454	2.25960382580644	2.54362710597555	2.43755214076002	2.61637536950464	2.37683649716989	2.55706172377002	2.7736512278342	2.29360515663898	2.40125306999091	2.4169623050878	2.42045833085286	2.44902363306263	2.52781602749725	2.15925632967764	2.6971281648657	2.49532194592073	2.65376378898537	3.16669447634164	2.31403874089271	2.43829510947486	2.4953179664154	2.30550839262921	2.65126871707869	2.44451031325387	2.38478729871025	2.40376108229895	2.48110796573799	2.23195134402331	2.32985895082	2.37325061959573	2.56852169747442	2.14416229419713	2.2477585066705	2.29296462358243	2.19482481671847	2.54344896189421	2.23705636315526	2.23723122293478	2.17493924456033	2.52744360251265	2.19925558291964	2.44132250186052	2.32533713520894	2.1714810006921	2.29455985016263	2.10633245804701	2.63989478652642	2.03878206250595	2.34672571528395	2.27872912120653	2.43082824412268	2.50568808090151	2.19733700752414	2.33607889897442	2.13732635940166	2.41555132757898	2.4087501420563	2.52567658141702	2.23997787569419	2.02283214746521	2.11194546758509	2.27793231360313	2.50157431266638	2.24968455121962	2.50150958105781	2.2328903304075	2.0456315739586	2.25422782087424	2.52635521250861	2.44506249950656	2.10030298273319	2.30201597077023	2.22874943608121	2.6294040422467	2.35664929726215	2.20015352353339	2.1631501321835	2.26538422461935	2.17757888380735	2.33932104041595	2.36095380818699	2.19104888812649	2.13012568586862	2.18985150207211	2.26600636683971	2.33256613652301	2.37930574234741	2.34355451172344	2.1728850332487	2.29611014248014	2.21989644637935	2.29951678766623	2.39111460681046	2.21915245325122	2.53729232641085	2.35464819050203	2.60601565458231	2.17237160670592	2.17184786380517	2.2616467133221	2.40555255348001	2.09014138151878	2.16924723337506	2.25133309486078	2.38299843947457	2.42506423572442	2.29601291232239	2.07408319107361	2.27227965558789	2.20502623540384	2.28019329750711	2.32969938622207	2.06153712435686	2.27192442301462	2.63843148147954	2.07530160350602	2.41762718442834	2.22787303253695	2.4339886400014	2.1367915093758	2.23160656922739	2.47879842637077	2.13172659550619	2.37539757820184	2.0897369626371	2.22621851172544	2.6698954706725	2.46400560797348	2.08424337499116	2.278378168001	2.51105186404085	2.41776949921395	2.40464490372474	2.23632175364727	2.38681630908122	2.29375039839877	1.97902899828628	2.20095469044522	2.16692179946063	2.38839250855949	2.42563548250011	2.30383016270492	2.17756499266371	2.15065198627957	2.26856783456798	2.30229456016799	2.32559441074978	2.56906703197282	2.32614871773557	2.3764310514131	2.23815471948951	2.27044642478553	2.26068228407417	2.55393761373412	2.30089137795658	2.24159794935721	2.42134835493336	2.21330537544088	2.26556698965362	2.00427651167423	2.21731547506452	2.15065198627957	2.74544798555363	2.19339965630365	2.26195709749993	2.32304989981553	1.89353875099209	2.21294641080282	2.46616637791776	2.39929076524419	2.31762205991087	2.7038079552963	2.55518371262211	2.43150933289645	2.15374549743243	2.31091211315333	2.05652404220839	2.25358674052439	2.20484744811938	2.08994088606567	2.29104842225013	2.05497893133958	2.17230715753143	2.15990066205817	2.06061525954754	2.01374798801232	2.25298654501919	2.15195397954319	2.28047880765387	2.36010302522827	2.37478468345475	2.3553463903079	2.24909434899447	2.30718685926888	2.20879376087355	2.47083747318277	2.36615099765053	2.20371629008636	2.10335756519177	2.31898682021583	2.12004145895929	2.16590278851293	2.35178917809347	2.27578189740897	2.27591290064436	2.31010965268077	2.33237641378883	2.21116904957024	2.13335339692401	2.24994287314336	2.59934530852898	2.50791441997568	2.44023377032854	2.4042068660269	2.20452689276411	2.665217547571	2.24939258658798	2.26354381407923	2.09956671235044	2.2202586947235	2.43988141059626	2.49581305917644
SAA4	2.73249448639642	2.29382508461103	2.98790748183417	2.53905223288948	2.7298060679444	2.45540708215146	2.64492602700104	2.66094083474061	2.52098519115022	2.84813541829354	2.49002221669558	2.60356056480832	3.01812152378421	2.69682964293132	2.76153728514191	2.68766546816887	2.65734708062024	2.90394674643341	2.50893734070287	2.98192221454877	2.39304522926524	2.85810522492794	2.39605695985001	2.78017404797301	2.7927608912758	2.93777223697998	2.62801122399028	2.91063457107177	2.62751352590528	2.10543305997459	2.42727751334365	2.41197914554894	2.41964311635434	2.51071974273984	2.69376676219902	2.3263826508248	2.73535958125899	2.40359573893474	2.4466377674271	2.66829529749303	2.64856734755473	2.68387235890772	2.42132713799686	2.42340870221891	2.3760867664843	2.73075954524824	2.31493433747724	2.56053729246494	2.65446186861022	2.46963493739681	2.41157724930487	2.86535495312269	2.63399863503572	2.2742406029814	2.51485607635423	2.27399344046246	2.30861846173528	2.89178945839479	2.54919001918613	2.7285063600171	2.53515004697184	2.39041035581941	2.71648642587923	2.43192913177199	2.41604586154723	2.57322839152313	2.62539309934866	2.45815408702816	2.41068084984073	2.45211771545869	2.7323745495644	2.6504750407072	2.18613958244645	2.58509628748813	2.38699593621403	2.53160149641473	2.66419772874134	2.54123019842278	2.51310076805732	2.75012363897876	2.26479061544291	2.34820634398412	2.49320593839449	2.14102354498543	2.5114316008949	2.64098289103386	2.72874569909749	2.74445731065357	2.46485823220536	2.21098485136647	2.30396426227617	2.31896587051	2.50127658937271	3.07113199213576	2.50231302006947	2.42599048847564	2.43587874351546	2.55018264629259	2.1077603675569	2.32620642216255	2.35144713465343	2.32279769580254	2.15651258841633	2.89558319214987	2.51778158146511	2.15325143173746	2.40350412966847	2.43464020681743	2.19794967354698	2.43565338726135	2.24585928384115	2.29049648316911	2.75072595098923	2.52027646627756	2.3082771953573	2.31037655202193	2.57068994832201	2.52161466976697	2.57744305042598	2.25306296884924	2.33269381756463	2.49521735786315	2.70256974137	2.57056586984763	2.51577023957312	2.17931231629673	2.61785608658672	2.36226636621248	2.23903891286118	2.61843206169905	2.34152718829831	2.73939354936899	2.41664783877458	2.67698873245512	2.32079323352435	2.65761721443535	2.20774366377527	2.56455071137074	2.24915244009994	2.24359117738375	2.78796130721753	2.52804595944975	2.56242934240941	2.30381292099938	2.58553787029468	2.38366538021904	2.4269330853827	2.37080126814388	2.54106083282154	2.30808041538313	2.70785706074435	2.67632380753414	2.79550627984803	3.34723406522953	2.79143578595596	2.94849707677202	2.17585370986084	2.76022296421327	2.77443462693353	2.75734206783778	2.29924212168164	2.30498819789594	2.35252383914166	2.92097805441494	2.17280136437644	2.61791354314131	2.29856503614967	2.27915697597928	2.26097630677645	2.42094879779672	2.55127273312753	4.18962927746791	2.87101978629532	2.57689522198793	2.63517203822018	3.3161215203918	4.11539564193662	2.80227890637831	2.35896443448675	2.46375777528968	2.49911557704824	2.96464072250665	2.63218241187006	3.70989515793335	2.3906996676023	2.61687073185174	2.37398707666834	2.31512438725379	3.13891962879819	2.28556475049949	2.32609010456811	2.20756850700861	2.69689199225412	2.41344830314596	4.21680133413383	3.76978142827238	2.23407240966547	2.48004815169148	2.59971816409919	2.54038427464729	2.42147087099117	2.19982202807152	4.1915421444239	2.24455373466048	2.68538383826426	2.13571623575684	2.31183489810169	2.20797827202092	2.49655203152895	2.34237090779228	2.71819037181172	3.76340694366934	2.37485833044466	3.24306218092651	2.56968080191918	2.3478993679364	2.41302283757081	2.66024538607939	2.39338251600052	2.3108029691074	2.47235374361593	2.46152579190566	2.9104478563203	2.29176336252409	3.04830346398483	2.56899507563184	2.49737353263857	2.34070585034215	2.42045363996621	2.36117825562921	2.27824868761376	2.54427751819131	4.28020692329885	3.57803692137338	2.8635340929105	2.30665798813317	1.94122969642693	2.27266680219002	2.77712569245007	2.36898715305858	2.54999528052079	2.8131374538323	2.14707678635123	3.15021318360068	2.96098154859499	2.33072506825142
SAAL1	6.72889495554692	6.51048687386734	6.23461989726614	6.85173985019058	6.21613974773485	6.01032875437882	6.26559534004081	6.78996031984593	5.99941697856414	6.4312952768887	5.66010325828372	6.12750436315893	6.39429834104287	6.4082624596601	6.24062234308938	6.48048641969921	6.59804093560552	6.16517105028197	6.70139183360331	6.43830997655566	6.34209607060502	6.37887164047138	6.8413494034009	6.48718343445262	6.24747380599992	6.14770895079618	6.57002492230554	6.24605824564693	6.35394958275331	6.31450834845205	6.50931440487056	6.04316773403959	6.43049303459085	6.39044049636749	6.47398480824344	6.66509435602598	6.51012545532807	6.33868712751267	5.96663624737642	6.19374287171797	6.57706410101938	6.33806442828476	6.41085081825503	6.59891689724623	6.29633133989964	6.4838536409373	6.47196829738542	6.66939777206709	6.65102391080971	6.54975618450929	5.8054561597289	5.96659804152195	6.20658750949327	6.36093513647334	5.69193954115911	6.52660189969702	6.02453048460275	6.35201996753601	6.72914084403784	5.82202611752018	6.69336423864841	5.20069663902239	6.01268135818283	6.40511405399647	6.41371767379591	5.79229475777212	6.24117096762327	5.67684199308001	5.88889853186132	6.26146805173087	6.06873359483624	5.43567655865728	6.19135544842737	6.33773679380932	6.13858773986501	6.32555584409918	5.93681838796023	5.90489644744972	5.68576667167117	5.99034357872774	5.61499641568405	5.90517429561975	6.1569156385311	6.44905570557747	5.65863899180137	5.86555429149939	5.51482272600018	5.97402705581931	5.81321715380316	6.12144302535085	5.83149940535503	6.36173775996581	6.32966604076671	5.48706778769436	6.0498289740996	6.0863963560694	5.58502560969092	5.56767909813502	6.26541440522818	6.04075516997397	5.731066405822	6.25043080520267	6.29169823086288	6.07977586958422	6.26205252111384	5.698541947547	6.01257164133809	5.81090926362785	6.12925854092866	6.42418801940325	6.23723425944655	6.48292799379691	5.92451473760969	6.10731494458449	5.84145309937689	5.93678348421443	5.70542332880746	6.32816144182326	5.88123722843038	5.92793158646387	5.51334631675407	6.32513242909471	6.10445776682378	6.27943624224282	5.73304926522808	5.44349282269439	6.3438150794811	6.38579903458177	6.03565206969804	5.97447218875234	6.26409359026294	6.91137518314308	6.28276177279564	6.0510924738403	5.83715064327221	5.93185063630161	6.26966986337539	6.19589071516113	5.12122288120632	5.96006543276534	6.39087698411036	6.38455734378802	6.46292600299991	5.1093714738662	6.04893710902331	5.8252797421779	6.15528797056603	5.94837576374861	6.20642834357569	7.15491424822806	7.26481535380719	6.6806446430718	7.46436241537783	6.37367562474104	6.49645743449547	6.27117249992244	7.15583265721031	6.80745538682863	7.23687843984023	6.57875192230106	6.59736771768459	6.68853956160824	7.19751653369931	7.68216067443342	6.14665430749283	5.7850833245516	6.10745559151593	7.19889774130863	7.1996734523321	5.89566801394193	7.70574202770151	6.67114475515923	6.49452343732826	6.08038610952488	7.48535824934158	7.4402498726979	7.15074122934368	6.57979844040273	7.18184103402536	6.53113740495783	5.7037659949421	7.07024368967518	7.11818780563941	6.96882927210926	7.13822047924589	7.32932807477641	6.89969120463576	7.27327989507589	7.28491680357502	6.28670194406967	5.97273507744315	5.97314221230691	6.04852668620812	7.04111146764171	6.58155294108703	6.37619601188417	6.93258724095515	6.4925397348573	6.43450321537594	7.31196136902396	6.88522749052719	6.08169718789031	5.8261176289483	7.21994069090389	6.57636554081812	6.69358846272832	7.45608186967165	6.39921954910751	7.3749114013321	7.00627657052883	6.03476528539938	7.47577476853512	6.3377963398734	6.41921326856811	8.26209825034742	6.59641563224595	6.3459816927158	7.10296904263845	6.29370549152273	7.02923353130334	5.90590953295901	6.35514269249114	7.17808199328234	6.05895130189722	6.80366750240805	6.80239484070216	7.19403570100252	6.42989192155349	6.94456071558123	7.3195699108177	6.4193761295506	6.86858913845489	7.29796212876395	6.39391757092928	7.29538262067414	7.04119011474011	5.5844171245498	7.2146958420045	7.69033459292974	6.76614483454607	6.46529208372243	6.65431870610271	6.3508363942569	7.26097115736669	6.46258190374216	6.43986063402724
SAC3D1	7.68752797215463	7.52847334294844	7.33443707505572	7.77876351377613	7.56166273521522	7.32299872372546	7.34511811474669	7.27352748169915	6.87333932479434	7.67379499688134	7.24907447562899	7.37686514430518	7.47658476580337	7.66897978167744	7.45245892833806	7.16411275915863	7.33987696066164	7.07374254075506	7.40404520191268	7.8496972262802	7.34445236792906	7.45345010263615	7.4826972878911	7.34822994277177	7.41623687758635	6.92958146376841	7.86373694838431	6.61672356677069	7.45007919090834	7.9601674071744	7.65546884740133	7.27819234425997	7.40855047356312	7.37613599825026	6.87559402209257	7.40379883999022	7.31633577681243	7.3207128850159	7.62828759700138	7.15124367984805	7.80541908829958	7.30423354905068	7.25644477865975	7.28118836444688	7.34948066194365	7.60796262819542	7.37278239201385	7.72384889470901	7.84915637684136	7.21227463667604	7.60660662629775	7.62351438660334	6.90531116617144	7.87080479995967	6.93218848292842	7.23525752221967	7.15890303471506	7.98394898341078	7.90057913747284	7.34573990196322	7.95823683399865	7.22934220512068	7.7385006837902	7.76934881740172	7.41505342891826	7.17636917062394	7.90819492972644	6.97769791316948	6.91047042224832	7.35547375042086	7.60764473610531	7.34252423424699	7.01001181463372	7.63405411273485	7.5406439332978	7.65609741750633	7.17013468773892	7.4100831371661	7.31350634423342	7.13590446596818	7.41930097163174	7.07582283611742	7.08430522047646	7.34853272400698	7.55635949812118	7.56017849681932	7.06064465847774	7.25233014488992	6.98598647914372	7.58060412838577	7.34068610358284	7.56555180115056	7.14103978513717	7.68471595960148	6.84620743320089	7.5030635381979	6.86557686207483	7.17999542082034	7.42197269071051	7.23680102359246	7.41520991431893	7.36816636603681	7.5396311626718	7.34006572272179	7.36407864310418	7.501338530015	7.24161434145247	7.50744955106428	6.84968887136363	7.51070070812704	7.23966274905544	7.45726901536599	7.71500918598081	7.53452353276666	6.64866829143155	6.77444032231087	7.29888607361323	7.73170655846125	7.62759596799515	7.0626412961331	7.93327548204778	7.61363675555216	7.52709481129417	7.21233468509127	7.31203925763818	7.05782334013319	7.76833247108583	7.37778470751501	7.09695915951814	7.12158740592214	7.2233225215504	7.71670744111184	7.15216155382257	7.06407861161497	7.42180534647685	7.39428175263805	7.5542873975978	7.5187512484853	7.6111281524621	7.59038179070167	7.34824938669355	7.69502481618163	7.54397313076409	7.13835859868674	7.07473563968302	7.03582688178829	7.16353467158128	7.25616902784374	7.91192148953348	7.81603436622733	8.38843665645648	7.8954584305506	7.64417963434924	7.23418873804332	7.2109039884535	7.16703911380329	8.01237476228691	8.44801830698729	8.14222570230044	8.00503076898665	8.20761215625481	7.45334592699028	8.09521885670883	8.69207030334473	7.96363986129888	7.54811493859969	7.15470207441059	7.88123807209264	8.10144425387236	7.35296675556456	8.82717444401864	8.16499548734521	7.85710544194415	5.9348174140957	8.26409982197317	7.35238277992255	7.78568885426761	8.22911796773046	8.10103961876953	7.53837565257039	7.79780484242137	8.0564055541777	8.31740712457523	8.603975269987	8.15734261439339	7.93721142483665	7.99600909799497	7.83385544570166	8.66707119501682	7.79138109773107	7.36839807607588	7.41932529810404	6.52739188777812	8.08918323935018	7.40723389122154	8.1519555722793	8.43720554413876	7.93654003889192	7.62654136838674	8.29272945019382	7.87492997230844	6.93511613648806	6.87293159501407	8.00524833981249	7.5348407465598	8.38638685796528	7.69710824025377	7.52215976496957	8.13174154266017	7.74704822622443	7.62919640910931	8.38816264028009	7.03312788853331	7.50228896799762	8.40806117582756	7.80637539208178	6.89507245390772	6.47492710061382	7.64190614111214	8.42170535452444	7.15381666607222	8.62504326945445	7.82405126282819	6.51087694727493	7.75283195458898	7.43561055496915	8.31278343100515	7.64822324033796	7.82309366634963	8.11560355132873	6.79350144153766	7.85042162038014	7.27933102487341	7.54841902732677	7.78492231856192	8.0217877715417	7.23176426797147	7.58438244861997	8.46244330705985	8.09699357668525	7.59151848766785	7.52837266098375	6.89564326224796	7.67409618823177	7.84856596103693	8.20338862591024
SACM1L	9.00465043614418	9.05232954290127	8.57113653104198	8.86659442742795	8.87112959093665	9.48509178085461	8.69670321750439	8.87740694608559	8.86952080774474	8.83296908834382	9.17931956785264	8.86795236354818	8.79491111265558	9.48218035501962	9.50275141582248	8.99854976563403	9.20313555010969	9.90217390636381	9.05621500745566	9.11886508819771	9.17238129706337	9.16178379284638	8.9265913901398	8.74032654520906	9.06405542221479	9.03889502052625	9.01163217676072	9.69792608756947	8.96289369382425	8.37898905643651	8.83084164273159	9.15882093021463	9.06238226681869	9.00397015302981	8.97471955905747	9.15960690785836	8.85224859136634	9.06104154711825	8.94338026860944	9.18525275958161	8.85921842365155	9.08728253861384	8.86745897950865	8.77260703812865	8.85880287584288	8.98419196563405	9.07332163871459	8.75517348248786	8.96451304135994	8.95928745078248	9.06343039013524	9.13816231619292	8.63771059097212	9.21469803526268	9.24024704429265	8.81773085199116	8.90486093522724	8.66803075119447	9.05103514297434	9.22221755176809	8.79216497735386	8.58858108695381	8.85148272514857	9.19191746881506	8.80872776421656	9.03904153024982	8.94283389126068	8.89439539731654	9.05723022914196	9.25146342848394	8.98804765092827	8.95034680354163	8.51011694458222	8.93368971407061	8.71951756392268	9.0540063283429	9.15487968547609	9.19035646629574	8.82240894602509	8.97112362630987	9.10423030110121	9.07277911461622	8.96598427344662	8.7893256212207	8.87144278879379	8.56948830412247	8.97947253242408	8.88674087486095	8.87922703262953	8.97069448088983	9.13443779798287	8.26350350409886	8.90626331655608	9.11417809272099	8.53126089686741	9.02248969556804	8.74573121690849	9.42347349477521	9.08343938318571	8.74907868167074	8.88160398413812	8.78081384578094	8.95524426212842	9.07971570152396	8.88589019668817	9.1456075505884	9.02841674581436	8.96250548092923	8.61567550814672	8.59896919061914	8.58829995112446	9.18590575524585	8.65337710562126	8.95664929917953	9.08201327647031	8.70348358648249	8.90901397740119	9.01701026866543	9.03982857614799	8.84850786426706	9.04019472786589	9.04962053994749	8.97135836880608	8.69770069747253	9.03482613300941	9.01874906530161	9.06397868873361	8.81800685915275	8.89405710195175	8.85227681069754	9.14241133569906	8.8054815031812	8.82551750798525	8.82911956717271	9.15413143228779	8.78266453369532	8.99423476376675	9.21302101216555	9.032716688413	8.73749644152397	8.51227338483482	8.9666967386215	8.94274505300465	8.94257577591892	8.87695526636379	8.69813023031758	8.89002313115972	8.78070374026824	8.70313689722226	8.90384699202743	8.13977674639311	8.76814456779781	8.89117060695096	8.1275204991626	9.23387411098248	7.76846014621417	8.76647575968532	8.28991964586483	8.30512096551263	8.57189637144225	8.37061782544109	9.00239493684075	8.41756619570434	9.29464908250697	8.48684235435323	8.80995961767945	8.71904327825686	8.62866085270176	8.71178245016571	8.83688542044763	8.49915837074968	9.04961011014454	8.85291160082596	7.91016742112555	7.76726864251935	8.60733523086476	8.31226410207012	8.88690040085201	8.67668746538632	8.3237641324564	8.52383370110018	8.68830670173383	8.19097050512946	8.79063418836333	8.41263890773938	9.21663181943287	8.32406252969057	8.3061341268747	8.40590536674956	8.24038533230787	8.85080937009202	8.79013725428248	8.89156154106792	8.61934145145998	9.33707179843137	8.75266216792269	8.60924261490513	8.30061411262293	8.43274640790331	7.70491035195047	7.62963533422497	8.55252975135853	8.73091970066902	8.26230047873226	8.71575898676504	8.4891137177472	8.37306435952455	7.92735090924792	8.41597611522318	8.23710841840503	8.51036537165039	8.21443265244625	8.98610857636985	7.99963790377583	8.59663405603564	7.21365377171512	8.43786911263368	9.02232052178463	8.64254856811103	8.32348986963637	8.78332806062138	8.51878171270566	8.60276979553958	8.85430053537032	8.48689649357609	8.71020810604707	8.43684671115684	8.33610097070559	9.21705474576273	8.60108750079808	9.51691634676229	8.87865665440441	8.5930893121527	8.75021201229739	7.76610082428219	8.48226839881669	8.72362899223987	8.78599571853651	8.52337544402126	8.52631896200931	8.23079963653158	8.69206544904749	8.31998419708756	8.11345352214179	8.52878270962102	8.41450182973273
SACS	4.6719807456422	3.63735267835711	4.27000114325783	4.47715856775935	4.7640111286665	5.50038608829777	3.91143573393133	3.47958595351739	4.83630925965051	3.71238221400117	5.47087113690699	4.71026476814059	3.87080265294845	4.5289793674946	5.48826069974475	4.24367566417756	4.25695158685402	5.55725911354629	4.45405550027169	3.97144085694126	4.09534052917408	4.11407590403087	3.42749702716302	4.32086855350859	4.57656296225227	4.2458606811363	5.10378485703665	5.69809645895683	4.28855623823436	3.75205156423591	4.19284433955408	4.67267082255962	3.97795862873967	4.03860389346	5.07267150768786	4.67222677279384	4.28534554417872	4.56682533981743	4.72733961303313	4.80388926259136	4.2753399991651	4.25176790872246	4.30070165717813	4.98760100465993	4.33708829366276	3.6449541473704	4.86382825119338	5.06617427339644	4.20390071154542	3.90475932421672	5.42090234112001	4.6025847955019	5.02961003803186	5.31412174617885	4.97224220337325	5.33121635045744	6.4414304202085	4.25619787415093	5.27405972602169	4.92712598776716	6.01675846250976	5.28786837449591	5.28699356062809	4.24903802113125	5.25680550649439	4.76045740852294	4.91170916397311	6.35625120280215	5.44243515181739	5.49596433151524	4.37393664916669	6.05743141606292	7.04095685946071	5.03478895647116	4.77098471972351	5.41175690533225	6.00202831461007	5.37166130650082	4.04143217496312	5.06105757824198	6.06669749144695	5.62327057978824	5.53809615703267	4.46019205060896	5.09548110992249	4.91135236574833	4.63078370177503	6.06197348012435	4.77582002672052	6.49243997145675	5.62466768057238	4.90708589546951	4.96854917863586	5.09693530516538	6.10283878748646	5.07794880816071	6.56850874261034	4.73319421365845	4.19160940891213	5.18316369202057	5.51110717316971	4.49202888117456	4.54367925698385	5.44656767057554	6.03277608416029	4.875346932504	5.52859036810676	5.20593702960391	8.22900495477307	4.82086908389098	7.23033825746954	5.02058954291251	5.48475942950164	4.45984348249389	7.45829339022328	5.34979868245331	5.83265933182197	4.94318508991304	4.51251374116654	5.24219826264767	4.60364802093147	4.74107496685662	5.34579606181483	5.23697329922197	5.07288022081742	6.61559279207383	5.57080587527584	5.7288418390555	6.36665296972047	4.89212274900213	5.05340798707852	5.16538250573054	5.21629941177508	5.58557856093897	5.47878071848368	4.29868806179773	4.71155424571253	5.60990477147097	3.63700631423922	6.41309493611465	4.38461067180236	4.78924282101513	4.57402226573294	3.64070607153617	5.8761036078657	5.37604730523428	5.18315112612076	5.26636378387843	7.49918166049476	6.17428071458457	4.10223180919837	5.86582598494689	3.71092685400644	5.40170260284965	5.72183125783197	4.4634283117833	5.49141519524768	5.7368241800237	6.89275653526343	5.26176235177737	5.35674103218477	6.19372307378381	5.54133569182182	5.00157987710434	5.39325766100726	5.38969580243551	4.83197191575451	6.45742131713297	5.45620652828359	4.59484108201352	4.69682136406702	5.6513515045513	6.07248885778472	6.70209567869321	7.29953586035235	6.29766287266503	5.07922554244292	4.14993867599313	5.68678502319476	7.25192725060345	5.69781277120398	4.91590382461964	6.49250209365963	5.64625198125563	6.61654688094499	6.55549793353821	4.75134620700248	4.93773253812248	5.6437132614511	5.05595921761856	5.21499226483673	7.13500954734296	5.86940395477415	4.11003445403954	5.46385413973085	6.62776553104757	6.97081389159654	6.55172949788007	7.05172224343671	6.12364243899225	5.83087719587678	6.23758696469827	7.40280231202888	5.02542687536524	5.02029172053122	6.22333590044579	5.89291680666694	3.97022519079661	6.43859191518084	6.70290452445277	5.69970336934659	4.87227676552946	5.76059999065954	4.59663022868048	6.16632978847929	6.44948030598744	5.45835006164977	5.35119630239859	5.57056261302426	5.92745278580668	5.6535025463457	3.90322096694781	6.60419577740143	5.93852787729312	7.53988324954467	6.53657148081341	3.56424223558693	4.44673156731195	6.15585931058296	5.38597889419007	6.37475695281271	5.39447195895761	6.21979830545737	6.96699868886414	6.50639207764394	5.86144217337044	5.30444801432622	6.44230626098543	5.34485336401405	6.60601780088124	6.41646086118192	5.8965858408085	5.43633959959818	6.62096251531138	5.71475289898391	4.89240839386342
SAE1	8.2806847588869	7.88856926473895	8.06935929097295	7.74135246765512	7.93980250071288	8.19590031685869	7.86121970797751	7.81867083874776	7.78249251138193	7.74417078469577	7.94768601894036	7.80476716748372	8.04634777174115	8.10318294675416	8.12130456465252	8.01878827863501	7.74095482568366	8.18386827649999	8.049346243739	7.84104493823338	7.68650773309356	7.82484985403904	7.89406717865989	7.86333092349256	8.20024512405017	7.78062029238478	7.85095547114299	7.83927741121347	8.05349766706277	8.01447831497178	8.14149574086133	7.54631112025288	7.84404495173048	7.91244651396992	7.98627863433131	8.13067898607112	8.01162757586911	8.30780502169025	8.00597506326495	7.79534688292161	8.14217087872642	7.94441167861061	8.03623391471133	8.18219223365498	7.97629366810786	7.81790588488341	8.03018081642639	8.14162438903132	8.11233417071032	8.01397266632975	8.21078332028648	8.2366589318648	8.15374873785917	8.33357835781985	7.78714085359388	8.37107906775882	8.32693147595454	8.55242362194578	8.5224976154947	8.17465656681166	8.55394565902794	8.07948570138276	8.29545226293548	8.52177581456184	8.30742127682084	8.15624840581845	8.20083115734916	8.50414175829177	8.04940362393411	8.06344052081678	8.26612339374591	8.84442073510021	9.19819614618899	8.2323622114165	8.29205730778713	8.4325173461817	8.18595125076055	7.77664739442985	8.19496139991764	8.22973345875784	8.46331035018319	8.30545628053146	8.38541964477567	8.42161794515037	8.11787876128182	8.27311857267581	7.95234200935183	8.65178831852784	8.07547793250906	8.62818130080173	8.14481499629909	8.45869958196382	8.11661061883362	8.10785650346201	8.61609817327531	8.14695599399822	8.93501439475418	7.56437083848939	8.06892035540478	8.27004273853375	8.29829042831165	8.12374490123316	8.35888384951689	8.20386298662325	8.50485769786037	8.2311714393706	8.4134761237674	8.36818437080471	8.7890061503107	8.26624860244735	9.67637724180069	8.39322006943329	8.54829425388649	8.2427552160272	9.01485648233051	8.23904651095793	8.29236652880099	8.46248364010486	8.0973650667924	7.97931216061195	8.29566145600228	8.27186223466663	8.13395007772735	7.96170857877317	7.93309453518765	8.88386747473418	8.39714207562244	8.32842414803992	8.54496462436904	8.1990859433961	8.05865550179898	8.56953615803766	7.96958459982095	8.41625887338774	7.97539372942435	8.21710897660903	8.49860543300819	8.28941074240375	8.24708281149386	9.05629728359813	8.47319933544894	8.49456580042993	7.95526760350761	7.7167799423991	8.38728000068221	8.18522302360029	8.11163253942357	8.28920301747666	8.93686730205357	8.71856980630613	9.15819820481966	9.02880690269878	8.89092706007454	8.50699785875193	8.81558220058392	8.37651808242053	9.37277478057928	9.41577984878433	9.63098190283908	8.77448780988859	9.34273252556755	8.60200712855979	9.1880379663559	9.06541773537247	8.72992395551346	8.26121033607122	8.2214355074002	9.27468119801132	9.41767119706076	8.71939208380438	9.40482576483866	8.43750356862122	9.09696461167783	8.86950731366594	9.29339374413412	9.14305008078231	9.0215302086582	8.974022352684	8.64754417834761	7.83268577198582	8.93402099703179	8.72432801938682	9.3044644764802	8.75777691199632	9.31586654516415	9.03582727345846	9.18092358058635	8.53873727125851	9.11047198404528	8.69598504559148	9.03201495754591	8.72652600812532	8.24720999812654	8.66188115469762	8.90933863027592	8.20292223431691	9.51671735013138	9.26203302604557	9.67359235905978	9.32919101295018	8.55764116725989	8.75553212140723	8.28116772704976	9.43517689444488	9.08321611027953	8.73425561844473	9.37183760148972	8.4684944356957	8.83832809539113	8.44845360258416	8.75392200599789	9.10157496288814	9.02022162532147	9.23226089067782	9.75569448706593	8.94061160947201	8.02640261813091	8.50056504186211	8.62263587595203	8.74988170554753	8.86211970821209	9.08566915298362	9.04755732517433	8.6882340092929	8.90525353466903	8.85702498707985	9.04703876264161	9.71163485960016	8.81689762375786	9.04269796907935	8.75476182038532	8.75608941021731	9.07080057128737	8.96134678822885	8.88563473933333	8.69082635381598	8.3885740138202	9.71441345611766	9.21128479646485	8.72615221539349	9.78292315666139	8.54186132725992	9.41291376382297	9.37458939113298	8.31764454587369	9.29930138693353
SAFB	8.20828768530812	7.82570029151398	8.26184087870048	8.03551683396354	7.94215390985936	8.07377075262161	7.81980669815734	8.09514994362654	7.90552099130177	8.21993726752411	7.95694754304601	8.06840012436965	8.07721306867615	7.60883382246212	7.98059176095628	7.96363757628015	7.74676166891397	7.63025490597021	8.24574026853413	7.89719583048986	7.98576495845219	7.97397404482335	8.0664822549583	8.11595459223259	7.98642504219788	7.51790417524868	8.15662650295173	7.4773301834843	7.54226548329643	8.30078988217979	8.18370453280618	8.09180307724012	8.31384093092382	7.83764930448374	7.93580660900073	7.68915648171607	8.15303936041185	7.96007323210253	7.94004708746259	8.1507277058961	8.15320730676166	7.89279096694282	7.97120028994742	7.95491969210847	8.06289192407869	7.43856721081568	7.69203455064372	7.9292580455491	7.96767556173325	7.46778119148379	8.00111988066507	8.17679807584837	8.24412887700278	8.18091259352145	7.91667941428801	7.8533117004416	7.83835627317673	8.22478707384393	8.27059927704861	8.12568876602279	8.3649655153147	7.98709127522197	8.33007863578074	8.17913974953779	8.16288407105464	7.93853078862911	8.14905631658848	7.89020329887919	7.76922111920971	7.7943243985797	8.29107515690638	8.13810578226258	7.80274125553218	8.29000111311199	8.11178938000288	7.90517613694686	7.90071297513018	7.87969219554232	8.14999904531246	7.84307351758804	7.76084561367613	8.03250294042522	8.20891491980876	8.27419372404377	8.05468258835874	8.38787328619317	7.72189539585113	8.32255700745447	7.89371437904474	8.20409103383789	8.10571143286164	8.41543419804119	8.02214155343401	8.27628961651365	7.92018098954359	7.9703443461385	7.58409208213071	7.31181618571404	8.13736253470055	8.29904401797925	7.7923295624352	8.33607022722572	8.0903276701766	7.80496080997789	8.21317049225064	8.12033740631088	7.87714501224719	7.97247802889985	7.67250216257886	8.35907815770018	8.04121874083638	7.81994019331047	8.18317381403794	8.21280781638909	7.56702157988507	8.11361918151517	8.45014182453026	8.22651310165005	7.82541259855887	8.17131469198718	8.12387324794599	7.61004966106659	8.16056593507698	8.37797579808574	8.52635066816808	7.64398679916384	8.15181616499263	8.39352742658122	8.22738419176338	7.99850882318758	8.1972477337481	7.93044777782343	8.08771450717242	8.34785729414777	7.83066759019563	7.72174606477368	8.53115945374232	8.18287873821057	8.27446079097896	8.15191517827616	8.09174828194564	7.9899010684089	8.19589519991943	7.8365744255853	7.93081320328188	8.04038989093794	8.35914518395019	8.07724001794488	8.80349789042417	8.95969955755684	8.83471002619206	8.65916800613165	8.34186731020326	8.74386401941465	8.80846670306119	8.68943242738424	8.29863438675787	8.82873066751869	8.98607792607529	8.63163467315956	8.97828032853559	8.47158195086669	8.64549542156691	8.52106250438887	8.43464010074855	8.40833156497111	8.1703269037509	8.76729431512376	8.43429393974349	8.29032947284044	8.75797502933201	8.68652762245048	8.78032408650914	8.41055913428617	8.07683112483879	8.90977709225238	8.62847693535768	8.38409490200653	9.04046184353641	8.0292140543392	8.69850614041137	8.71402380997909	8.61767507540785	8.42906754730679	8.44575701782328	8.79435321603867	8.70880814083973	8.58249273198438	8.82175540502511	8.40642027269293	8.65606710364426	8.41693001520605	8.17868010445839	8.57767381830451	8.67657858443848	9.04038028816334	8.93129046333068	8.5692889246607	8.99092297405934	8.95273740099974	8.56623894709855	8.53680071636329	8.17746407354768	8.91828887843428	8.4147393414833	8.69983371210737	8.29008881113246	8.60024332955337	8.65208034789846	8.46453519187051	8.37307644070309	8.54614564635113	9.13201431793984	8.74554843567259	8.88438976507804	8.94147232513596	8.26670159099121	8.59553502275952	8.26903387389529	8.57439542388433	8.15654105597414	8.8413695806346	8.72081894738341	8.15421287584308	8.26287222615449	8.54566618409008	9.0047221566565	8.83801410945437	8.65159431994176	8.77049455607488	8.42059683265811	8.69004700756357	8.45701728687765	8.43617933015361	8.90269080457949	8.51254279208356	8.61237787235547	8.75096248281066	9.30649355254263	8.92013392099858	8.60795754009238	8.77948470559765	9.1815520871188	8.28431052915154	8.5854977527582	8.88293939908167
SAFB2	5.97718773356871	6.1841195773668	6.37769660857614	6.20109171151901	6.26628550797403	7.02575374293159	6.457738238007	6.44716544453875	6.32757347759244	6.36189511775737	6.25524491472139	6.3996149450503	6.42850756031284	6.17776276141778	6.50928962013832	6.32156439803494	6.22362225706091	6.28784715438734	6.20952476777554	6.27591687255973	6.4121297589193	5.98989745103527	6.12755923581847	6.33021541777731	6.3827774067233	6.44217659127566	6.47773038492924	6.20319560612764	6.0118629491418	6.64675363454414	6.41398296427023	6.39848851037664	6.4860550127549	6.06779353311402	6.31461168220858	5.97120374441508	6.11813487709372	6.16396129625275	6.3053582665838	6.51197471740106	6.72104823103098	6.48765742278141	6.38671521846699	6.2911293621114	6.36792376693248	5.73081534612671	5.92863982488238	6.23326240551134	6.06278121094345	6.01719065229585	6.24864230325888	6.41228088640607	5.97855843213385	6.44408062311788	6.87401777596235	6.14837826069364	6.40121379392808	6.51115933575408	6.25355493394299	6.62347450277534	6.48070675915487	6.53509049344116	6.65177346816442	6.52175320784633	6.2140325067144	6.39021832040169	6.55399556720757	6.395108896084	6.11686327025567	6.27428764101372	6.44038611673819	6.4393461593367	6.2772826320004	6.73505846241699	6.34498056234687	6.12029265717687	6.43775283629873	6.36987621118593	6.5819041514847	6.36271778288715	6.42733061757233	6.64941402932526	6.34808566825625	6.5776530697966	6.7984227664892	6.43352662476017	6.51042075727696	6.23732625786514	6.40190587178963	6.60181938264365	6.64786055793894	6.24927787903389	6.35366510193315	6.51273092350864	6.13670491964756	6.14329581170988	6.47268956949064	6.16006591781363	6.72312593164238	6.32780506136643	6.38514986404971	6.4924302190327	6.25924303133288	6.375887622678	6.56023269661837	6.72041287595042	6.2097051924614	6.69094881624674	6.71319018229275	6.38415251003145	6.49403246152876	6.04801212457081	6.45331731758264	6.37028432066622	6.12604869248476	6.50741249751542	6.52590214541725	6.61789583695853	6.66442012291179	6.89466398966727	7.09577471291416	6.46502253231244	6.71960839249099	6.2957605871561	6.86862348886892	6.17839909953683	6.17539728615935	6.47419217353349	6.34669726136245	6.44244773663082	6.31390565061736	6.31352502380073	6.38157015622645	6.2341099975168	6.54140058220384	6.40229537917219	6.7057966674332	6.65863908478214	6.15822937604969	6.48517178497642	6.31411728159143	6.43577979744262	5.97808957424681	6.46159358938738	6.20142696373022	6.2417657537467	6.36327353349476	6.22273702969673	6.32644266303678	6.88875243992899	6.16882480388923	6.90014546052667	6.26160815794073	6.06938923786296	6.54147075196792	6.01698961821873	6.2650775469319	6.33267768820221	6.41044106866747	6.5877290209439	5.94924622698493	5.99092526863075	6.06552312566324	6.29208024501551	6.45882853473278	6.45513629395359	6.0677178199326	6.46487351214916	6.45274220203604	6.15380252460199	6.31875836373607	6.69184778992923	6.72523709796393	6.38258230761919	6.66276563094655	6.30235165367575	6.41270630736763	6.02805204438858	6.99983299166419	5.96507968576368	6.19701415297494	6.27189278645205	6.390614967924	6.0049569991558	6.36135556436844	6.96184610308358	6.38414668549917	6.32699525715848	6.27549453620847	5.98503594974742	6.70580830389788	6.31833768869867	6.45902209606456	6.72401771136474	6.78868341576832	7.0814761846534	6.45922765869382	6.32214682972435	6.56553993174577	6.16188224897061	6.09131734422634	6.19947527740552	6.1851540461582	6.33909785698365	5.97717640598022	6.08142935012469	6.34888346008988	6.31650267732839	6.34997683497277	6.2239843493401	6.23126814861055	6.72373154562906	6.92891338945478	5.79295946479261	6.34476827777089	6.24841904472831	6.32258480607782	6.37811385234153	6.35390687515619	6.27691333846204	5.86759756475595	6.54307740802718	6.33098869150675	5.89359574597106	6.61397237831451	6.55498312894963	6.80246807193187	6.27789876460243	6.46263914247822	5.95403164935506	6.41919212269981	6.25842575796821	6.35779218941201	6.02110356884802	6.66957276543245	6.40378394904834	6.27207309576908	6.63399057379714	6.26126561917207	6.59306891117675	6.17743080387857	6.47301263098099	7.46124903439392	6.19703362419367	6.01891930051358	6.36334906841385
SAG	3.34252597248271	3.43850722014677	3.01609927454042	3.24389350311502	3.55753009001347	3.25869158182396	2.96028911147825	3.44662111182092	3.10902671415675	3.20774286666996	3.43356209412314	3.1614409922889	3.39046449614093	3.12590245510977	3.34038871036706	3.17027714018613	3.25167796442927	3.34164069827396	3.47389120131202	2.93066859737206	2.96871957884064	2.91527503453648	3.27439843696799	3.28591136880919	3.22636200725289	3.17773731461842	3.59708860058584	3.16405453161457	3.51698754319005	3.3969711927587	3.14010375716669	3.39504531740485	3.02673540629545	2.89973167112483	3.5477764969806	2.97858920983897	2.89024373623682	3.09851652462783	3.55501581551233	3.2886632347425	2.95683877870559	3.1357514604366	2.89788405218453	2.95473062844806	3.35442333107772	3.47693153032683	2.89697157770386	3.04420313309228	2.75221975830979	3.61626029052413	2.57803819420078	2.97551898278674	2.70756302443229	2.94711277019684	2.69326656242582	3.01709656468758	3.03777449329656	3.22276333621449	2.80762682007915	2.88867132774245	3.41392046491717	3.21592030936872	2.8492881058403	2.94225647271514	3.50212080652198	2.80397067311471	3.3917832677083	2.66725647119331	2.87888006308193	3.04295419513712	3.06097905462326	3.09760358054809	3.07266158984231	3.22109534058223	2.99212224727435	2.46153398446274	3.14195716989907	2.85926039830572	2.85411074320032	3.32145084529994	3.0946075659949	2.92482656585794	2.69965869299596	2.85351924189411	3.07773544645744	3.47389120131202	3.0855391935425	2.75462362907047	3.20693096671117	2.78701153210282	2.84018346296694	3.23003557923361	2.77201753975695	2.8872213455409	2.66010228551814	2.72725693011098	3.09643429000853	3.21016100923558	3.14709227767455	3.29697471193236	2.94720534145971	3.17310289696405	2.90443336932105	3.38407010842236	3.02561538801084	3.04748198728189	3.07620132173429	3.06767260735972	2.73660628004493	3.19363734453336	3.17682669831956	2.98507894756767	3.22260845831528	3.24979574940121	3.14826365952381	2.83418157685426	2.94017860389583	3.1383700145407	3.65079508043317	2.75449830949322	2.72867605733987	3.09201711165411	3.21981592351495	2.82519741354743	2.87134036851159	2.69501564163395	2.86524877454605	3.25256191011354	2.91863134558718	2.98420684873036	3.05124308670476	3.10288921396006	2.90309450693329	3.29977528604357	2.96733860913131	2.89575847095874	2.67239019280569	2.85976144877218	3.53420015225258	3.02789646390018	3.36874762571756	3.06124263700231	3.09440419518908	3.08338934791961	2.79126673697328	3.11738268471466	3.1264543373423	3.06633998894889	3.07346593116502	3.06163155082754	3.12147906230671	3.08756020461579	2.93653823069986	3.22112985915798	2.98507894756767	3.58405038949565	3.14921193294011	3.0837565905611	2.92529318409703	3.06329123823077	2.84013939857393	2.77222852979458	2.89574442813334	3.13716547607336	3.07722810107208	2.62379975315269	3.04671529455998	3.16838317971145	2.98090416157495	2.84970328690315	2.98525130772317	3.03310251048657	2.83620715106738	2.97473046309939	2.89186519752037	2.87506025343887	3.36132162230681	3.077529007926	2.89974275116572	2.78895947024435	2.99545417127752	2.90933373254802	2.88907805346288	3.40417310550735	2.76529864261204	3.19004514828596	3.27914621341985	3.13752124827519	2.96379971869679	2.73695332894272	2.99838285426417	2.86222717780028	3.18713069925834	3.15958064252115	3.38317212853908	3.77816608725007	2.93670508868223	3.03438409808866	3.06500055517796	3.06521267127178	2.56445027794249	3.1253387858405	2.94210496346094	2.92805683856863	3.1186672504875	2.74893319914998	2.9452738514163	3.14468083663879	3.07638504575668	2.75753557326601	3.00502013894845	3.03153878979222	3.71100389753951	3.0800215178084	2.97130920216173	2.65904249136576	2.59664626238905	2.90641993297292	3.6695842730376	3.72172135143862	3.13459924618214	3.31901229155031	3.03888828716066	3.02525284957069	3.10900913501385	2.87768653124841	3.33047365906972	3.17525609571966	2.97112384481888	3.09676391854603	2.93441711324071	3.13308104288395	2.87640328381509	2.93194116576641	3.38878471752577	3.27164521896495	3.12645794878364	3.05282807333191	3.13527476249196	3.18301904721464	2.74642068991115	3.04961031515108	2.70056111426516	2.82609333548115	3.28638893857359	2.72357813827108
SAGE1	2.70713448683758	2.31895345211522	2.55813902366373	2.55007168792697	2.43846817643507	2.20007948165985	2.6804403373986	2.54073847211252	2.27268515856055	2.31962815037546	2.56233920392424	2.33255554815617	2.32884802180227	2.27403868621212	2.24272127057728	2.14928420085494	2.29830153562297	2.33096720396704	2.27716245173294	2.74651787716719	2.27051094699633	2.01504849507375	2.38800488894745	2.52834212662832	2.21485741086433	2.66437354789493	2.36633695273836	2.58212020332911	2.39074478540358	2.53948185308152	2.65340092647901	2.35747379293523	2.08438197440066	2.38476848004186	2.62466460829906	2.352076832422	2.42224275259874	2.23483633817962	2.12274583215163	2.46402579757792	2.27258043074869	2.68312904913485	2.35445988117899	2.19080303581496	2.34897790179839	2.5054902860946	2.35634570347468	2.27367751848745	2.3217087198025	2.31819516943531	2.29645163357355	2.2076687436869	2.20111931652625	2.59923950217932	2.4725763366904	2.33649038604798	2.47972249524475	2.76486219078741	2.38867575962157	2.54698831156203	2.45768343455376	2.69355185227341	2.14090389154239	2.17003001031263	2.36498850426887	2.40547507141066	2.51865354199325	2.48293669159324	2.28487469928418	2.13257344337517	2.11985611365265	2.20598207523547	2.05251689413302	2.29912911602528	2.38718249363081	2.19035905729224	2.37524499520159	2.08804429826154	2.68546588391864	2.43185770034076	2.18735064981126	2.05689910776876	2.45702402315203	2.05119248472293	2.4909339477989	2.55922219943718	2.37022690446354	2.31131580691293	2.31431359446018	2.43974017171768	2.10985089866783	2.2974476208661	2.47301444193106	2.07833957328897	2.41493432530808	2.461049431026	2.12310426414026	3.14915304497999	2.14133756662393	2.14696148057937	2.13813658987138	2.21327148725845	2.20712081602191	2.44696755470413	2.52874892895137	2.28542375837754	2.30379950873073	2.24520880176266	2.09572877942081	2.25974277444057	2.20684687793306	2.29276199944312	2.18423632973949	2.48330492261965	2.13010039548898	2.22921766381222	2.48694191595544	2.29386321796362	2.5611217020569	2.11920811512525	2.56262370110161	2.20402908808975	2.56095984250385	2.51390510968974	2.28278599912806	2.14278568621698	2.35621028330202	2.28282324085994	2.18383544583079	2.14557438819425	2.33249170855194	2.50477520483644	2.4566951620161	2.26927772563619	2.30712962302421	2.41768325709237	2.40632262844992	2.25261865584653	3.04291296302077	2.29880961750213	2.29699932339262	2.34252001720717	2.42639192242452	2.36963122445209	2.11266156871669	2.34099352515037	2.13193872813514	2.20827144566209	2.52504761742553	2.4696716341132	2.18647172188409	2.27771711287334	2.44237981735177	2.0075438124065	2.04574892963291	2.49139466843081	2.28592281734811	2.21635339333371	2.16605527517058	2.61499996532369	2.11719211581466	2.27088132968731	2.18983824684356	2.20894043780917	2.30202563026305	2.41257056289739	2.25887503355587	2.18945662100659	2.1409431690092	2.02881034878674	2.32956203992582	2.0305098050468	2.22893098977632	2.15871266906255	2.16690528050768	2.18325296045063	2.27011082200162	2.63914786063507	2.1550630766061	2.22382571401077	2.31003114093319	2.33897656690416	2.81180716394372	2.52982223639103	2.50381964681721	2.39660927254671	2.23770705997671	2.0200884635735	2.06034783549557	2.34806858589593	2.33870830663884	2.16642821100251	2.25163194801652	2.37277269148915	2.08781367531974	2.93602514584229	2.25580442819145	2.03294728585241	2.50486269268203	2.11907051458571	2.20931405271532	2.08631861935831	2.26311828691253	2.51071217125826	2.32663625572613	2.3991089860179	2.2822455817008	1.88920660744621	2.30341395834741	2.13412260853116	2.5662973132105	2.20647543789089	2.42975263428835	2.12320874327669	2.22153591100768	2.24907335654226	2.24029922502773	1.99471596977597	2.36799665180211	2.18707526017448	2.52241468133471	2.6476014504195	2.09979351523954	2.19867731633563	2.29892874044217	2.26599614580067	2.09759155833281	2.14627196940346	2.12882067580628	2.37038978216911	3.92716641627307	2.18514855603018	2.29712541960351	1.92267401358616	2.18044717747048	2.31487757676098	2.13232120104936	2.25723550513245	2.32818905783372	2.29135937768629	2.36326254966347	2.13401348256404	2.21179885102507	2.16202478814295	2.2188468560218	2.18581039461947
SALL1	3.15950876802073	2.75418750895804	3.1657227758307	2.68451408220871	3.3616467092631	3.91047101598339	2.90068983995206	2.75983486064095	3.27994998988645	2.88669258886839	4.06002443503537	2.87773280046533	3.11031486018459	3.63641350730955	4.43497809801341	2.95938499065946	3.32047908491068	3.76405423920752	2.76540588367115	3.71095798936303	2.82553652911983	2.69779316217963	2.7800381617409	2.99303323369752	3.50054192188912	3.0341347893063	2.9410411228884	3.79683660643482	3.10705615117837	3.41457743311556	2.73317654920805	3.31662068622128	3.14937257201053	2.97642282138356	2.68820496546315	2.80128097238173	2.98783606767802	3.47898292481784	3.37431784038622	2.90383423892663	2.8090450758674	3.53172198740888	3.09567726234447	3.32353428243443	2.7264855896905	3.24705188537369	3.3577473262111	2.74263910030641	3.21512411042195	2.70273522866699	4.66644409139298	3.22330648593233	2.83514118713598	3.75288191533238	3.13799222898364	3.09158554938151	2.51912400127479	2.76161527108508	3.58807859410137	3.26342384931727	3.06566545198107	2.45681993623074	4.5028373569795	2.71853051204402	3.80930781092761	3.3383564405198	3.38941173599412	2.6456502456432	4.23261260552884	3.82211198352028	3.01222216917777	2.76469014575488	2.4506303607214	2.95656906844877	3.35026082579075	3.88268535640757	3.73155552525492	4.04437264561505	2.8472007059219	4.45980010460958	3.03114942923304	3.98118089479932	3.55348537053441	2.69319535351857	2.88471399020838	3.75964425247738	3.85646098780737	2.59679054544998	3.07395919960618	3.25657838716861	2.85830159836766	3.21047455252237	3.79502213907208	2.94817743209298	2.79069283719628	4.29851660378444	2.63080896059555	3.14887243300485	2.90113555619764	2.91065200066247	3.0737369864886	3.10277701821319	4.16982675823973	3.08904679363109	2.96165134573196	2.80783274212166	2.99164073667849	2.5526932881954	2.77913592747278	3.48125290356833	2.54706751022005	3.64078935805703	3.66770781339169	3.24305936229931	2.654955636599	3.09934751949393	3.61499050454471	3.09317177127638	2.859264087122	2.74726607296255	2.60327352357476	3.01688011327339	2.60717119486904	3.80334733554411	3.10055013661713	2.57582938798638	3.22396024948884	2.72943604985071	2.73181362233288	3.42822618999729	2.87706568070093	3.85217664287109	3.18380143699935	2.91471019114145	3.83346521161695	2.57846127908771	3.58185677543817	3.6340419372091	3.29334141911549	2.40888795692823	3.34460639523272	2.90606443043356	2.91831142162333	2.80418531491754	3.39724874539855	2.90410628207726	4.21494691521776	3.22232806623654	2.57256753830166	2.61416775672447	2.92551707843017	2.50743581031329	3.28247065708045	2.54919064921188	2.69493227261513	3.45200551058832	2.64274301774244	3.24850037820906	3.20709248786971	2.6413430735122	2.62710108694322	3.10377627100456	3.0370725764872	3.37943353015544	2.91174499512059	3.24119235876992	3.70190070445539	2.44016596053767	3.17828662242871	2.8961247446881	2.89759557075193	3.59183746416291	2.63177370255686	2.59365433780859	2.71509362029136	2.99580912228946	2.77260473234809	2.74145836068702	3.41128051446689	3.42683434909312	3.75463049670383	3.13588512165187	3.34759964793946	4.06656722602159	3.80360519647735	3.05649156376148	2.57751542694747	2.39701468947638	4.47553395690536	3.67890052828709	2.85469662297458	2.82529199774387	2.75624603385421	2.43932063161286	3.33084724934341	3.09317946617385	2.51033740526338	2.54006969753146	2.75520728800038	3.93633735194487	3.45465355726838	3.15755037944458	2.61505206109276	3.65309020692229	3.02379223435554	2.67374245283656	2.50789755234331	3.02815109579532	3.218986730703	2.91768662699775	2.72891731746623	2.91434475930642	2.75469820429799	3.75161892285357	2.89467932935416	3.163161282486	2.51761315955091	2.46543062669402	2.58027310333396	2.4897104358664	3.6663509012278	2.90715576444242	2.78303067134594	2.51458506241859	5.73289746982487	3.28918256695707	3.49087735354926	3.01189935574272	2.91565496573989	3.68412867397043	2.65177531330891	2.6341339250253	2.40661058105886	3.89804945970673	3.56670446434258	2.72088252410761	2.6334720960797	2.7050208378255	2.92969480937795	2.6738612971392	2.74756727717755	3.47096255904777	2.37827633134666	2.95309339239058	2.41229669838702	2.63030703318663
SALL2	2.60770945186676	2.70145673698315	2.75092250192646	2.90847343934187	3.13613981237848	3.0273540070279	3.11264099086315	2.53124788026992	2.85554357216477	3.29469816705941	2.47606867194393	2.81603441983009	2.95535035788362	2.66109109714187	2.85282769463344	2.84227389898011	2.77298709971739	2.90402128350515	2.65883727411096	2.73503398961465	2.52854256173398	2.93484259859082	2.66783604829574	2.73552407456066	2.67921143849697	2.65832368348641	2.84279586846214	2.82593385616564	2.34184063656461	2.61677531294032	2.92466710851156	2.76546044189211	2.70437321333569	2.70900604673428	3.04996353895763	2.8602523606974	2.84926956045476	2.86684858477531	2.76460887394508	2.9256734514173	2.56549989423684	3.04484141465074	2.77715676620671	2.89521943233683	2.77872679432651	2.68189419598632	2.66513421407611	2.59939676599762	2.70320585742987	3.07475587834342	2.70406606660329	2.74130827608629	2.99031383372559	2.48026756600939	2.38888586202991	2.84117027700508	2.90140597308764	2.65202045146731	2.69308130186527	2.77003588459523	2.60934117462347	3.00295462819413	3.00056665012539	2.70800462502486	3.15718910706066	2.62016989503007	2.62662821983048	2.89268014302908	2.60119890612135	2.96142947094241	2.59677572046253	3.43048864611898	3.62427138889324	2.45745743604528	2.94812825335551	2.54197957974152	2.3964218153163	2.62542076054267	2.76978975588023	2.7222099528168	3.05007711361919	2.93126938223546	2.82870824179624	2.60608491722352	3.05622315743703	2.61403805743508	2.97976737714757	3.841536887124	2.60450397444474	3.344888287441	2.67222348753998	2.86470759682851	2.95458720127717	2.84809245781308	3.16700462062296	2.67033034656259	3.37593610276328	3.18554965504681	2.80535656714219	2.78200180944197	2.72258088525686	2.90889930825218	2.52372540722587	2.81899163266335	3.43040268712199	2.6172827349749	2.87625546282234	2.76015626634209	2.8062138385757	2.84965487058207	4.60164205899696	2.58859960100521	3.18529808553413	2.69622490861644	3.6484104713651	2.8035859140333	2.79165375927729	2.94798087728451	3.04857518469045	2.61249498703509	2.66252450273458	3.36702852672529	2.99177234782248	2.7044050488198	2.70979060553043	3.54375809513704	2.67639610767456	2.51343306780526	3.16968342887266	2.72650369270881	2.64399051579001	2.77971147224016	3.12090128269394	2.62275300202514	2.63318942795648	2.91835363669546	2.63762647610986	2.86439291962967	2.9027037308912	4.48020701158632	2.92026765381413	2.5938624117479	2.76943874601613	2.99023998891496	2.7514138681474	2.94157627116003	2.65398086017496	2.56885714566677	2.51517404208048	2.73815944177233	2.5491664917769	2.8373973143089	2.42713095947743	2.80531133741561	2.73052751223772	2.66283774383887	2.73449889980866	2.78078307382361	2.58330674402016	2.44862444426795	2.52782212034002	2.62980273571062	2.53739494537599	2.50777670509038	3.25789348593239	2.64521506639663	2.40146800358762	2.64568483983559	2.6574153472255	2.71417497894924	2.46739602159525	2.51271923474986	2.65731781593353	2.43971087518274	2.77402277342271	2.47349174965933	2.8572214172646	3.14130766280078	2.62544600470086	2.9011158478007	2.55151682125525	2.5656407045565	2.69115609732976	2.49333510549643	2.74730971021289	2.6495757179188	2.5053066526188	2.65511495143725	2.57140636362702	2.52218345190957	2.52933896642092	2.81013887988216	2.81848206798716	2.80599731266956	3.02209308095615	3.28963610088879	2.80772936568241	2.76300819490793	2.69718752480365	2.50669164755237	2.46566442324196	2.91349763906238	2.91295485205785	2.56190316536567	2.51641722425638	2.51655158284073	2.70551757560181	2.75878300760275	2.94519704107938	2.42942307032855	2.77809645012216	2.43091072280078	2.98122026874605	2.68685489133129	2.72812569400522	3.08446288253815	2.72327509168053	2.61319790808355	2.79466807922764	2.96235782396905	2.4409345562342	2.95063343117276	2.49355204545521	2.66723947552322	2.69544159505366	2.57901391193068	2.6485666878025	2.65314393843018	2.68422122728785	2.51906011842886	2.68035200194627	2.55234387686321	2.68070119025421	2.85342946508488	2.80487658847782	2.65052266938669	2.68095315097667	2.69372030083073	2.61167976490956	2.67760527422763	2.74789675841559	2.54053872301025	2.55638884979062	2.48010017964211	2.86548895908468	2.54740091116501
SALL3	2.25950151573228	2.04321701837962	2.26838886787935	2.26984115224361	2.10963092078939	2.31402672555105	2.40819369396326	2.27358659874425	2.24553431104115	2.08329101599564	2.14877377890271	2.33249852507472	2.40625844838898	2.38941850547353	2.09129378048521	2.1163870206596	2.14479949301292	2.12271171770551	2.1407185350343	2.27795326390229	2.2681175885493	1.95948101059381	2.11854476835872	2.12134709469383	2.24467778893346	2.30909005148699	2.1564202013464	2.61118685719619	2.40388295425517	2.6657019824502	2.2429704617963	2.19865800659279	2.17811750418101	2.21949879115473	2.41803245980817	2.08370430407467	2.12909508686488	2.18432419696394	2.10205964927526	2.38398829262071	2.13757981549666	2.08576153396721	2.33254808317567	2.34784463534041	2.21576180654088	2.06326768386608	2.11941608159857	2.31689651059442	2.31981629996653	2.18260999927943	2.14794125152274	2.21194077874061	2.13124671352645	2.13670087395497	2.28979582177419	2.05994490647525	2.16999664279412	2.18587529658668	2.02459858914372	2.02752937703321	2.14878813295013	2.65585240300505	2.15113304727525	2.1475381385879	2.2399703094594	2.31827374440959	2.06310110954091	2.20271289705917	2.18664652190659	2.35627416597247	2.19168583499961	1.9419737763984	2.1849391257267	2.76565894096897	2.04310247098531	2.13288498030506	2.14324854506042	2.26171686504896	2.15077644509899	2.24914587470995	1.92146260781612	2.1994822211742	1.96396637004822	2.24291288889386	2.46922988286055	2.00030328040921	2.17567801843714	2.284155773317	2.16825284805373	2.34862422640846	2.20954617259273	2.28806891868554	2.1769358924613	2.40579267489281	2.14858762434489	2.02966956254653	1.96604681055548	2.1694818031176	2.03153296753692	2.29439217896732	2.06777558314383	2.24478921638374	2.29533929200391	2.02303103784578	2.15052291891571	2.17301011848375	2.01797330585201	2.20923065708146	2.15826534161841	2.08416102360724	2.41227566871292	2.21566076040978	2.41284676765656	2.00505485000933	2.0695059210364	2.23272027414516	2.25888947647687	2.28537278757426	2.24778579214401	2.08644852523167	2.60000987905503	2.36857785619729	2.5428325430392	2.08110230141786	2.1716164834262	2.12249581949821	2.14954327635244	2.32542489093421	2.126861739547	2.26382921183583	2.16061192676608	2.12935551584039	1.88572922089827	1.99834158031568	2.03704748787763	2.52161059871102	2.3760756766599	2.02158081687166	2.55696728755661	1.89904345899674	2.53843140380975	2.27103630594993	2.21929959412363	2.60153301607911	2.0376804907817	2.3121236004101	1.98516026955079	2.28251738875441	2.00272003596814	2.18206444563795	2.0323089447411	2.31157690604239	2.2883809641132	2.26915450330022	2.1174150803518	2.28990893387445	2.2106897667168	2.33086626053417	2.32294588035245	2.38605118860171	2.12870895235192	2.0974358187581	2.06564764917432	2.17293421501036	2.08092947063615	1.89012881996574	2.30428974012844	1.92001420965968	2.32197189202548	2.2011612410097	2.15060322456059	2.06264152290776	2.41179857294136	1.94051734477908	2.03801272491669	2.20105478472868	2.22903621046493	2.27761233638025	2.08509818366141	2.2436392605405	2.41512520436433	2.29142573540512	2.25962873839708	2.2361733190441	2.43538813872526	2.25004184184033	2.25979891427154	2.14846013678249	1.97008917322712	2.25186491629099	2.38570617643867	2.03568459963499	2.31243887288317	2.19288031525977	2.13211891763458	2.2682332219872	2.42930420329985	2.31780146445483	2.25363351749614	2.38481663939818	2.01823305974497	2.30825941740974	2.03426032800666	2.44929886592579	2.11376475525422	2.25022294008503	2.20105172752373	2.03046908454396	2.08133441458576	2.13298940340221	2.22133678694821	2.17572638809811	2.29510846803452	2.09946928779554	2.21493877012962	2.17327283080495	1.94129112869064	2.0678303105064	2.22698069524746	2.34947005981213	2.23885082701579	2.16186858631454	2.15649809091108	2.135718014981	2.17075017027504	2.10290284171875	2.265837840498	2.16063841688081	2.0653978338783	2.24244697593476	2.07357477217361	2.2038219489963	2.3288770709296	2.02734008147695	2.16356601996814	2.32631687337049	2.25798948950692	2.01971724938889	2.33144223613204	2.2438341764632	2.06037562323809	2.14964407834189	1.95242764888225	1.86253956290862	2.53573093620746	2.24954959559286
SALL4	2.46072731855161	2.73831636896661	2.84181455960604	2.70051080901989	2.40580244882233	2.28844078320946	2.96215588548987	2.69706446730024	2.52881256482326	2.45647518287602	2.39891736162112	2.26223872452719	2.31265029853024	2.36909094400363	2.35313867919886	2.26872137983728	2.3222500603365	2.17481388596959	2.11697262369989	2.63156915581417	2.13559512034447	2.0299198968658	2.31455936082506	2.42997818126433	2.29480949970976	2.7071591510281	2.5489109601137	2.65272432224725	2.17517211500144	2.3990858619891	2.34849613732281	2.14572679224234	2.09632847739084	2.06103390655004	2.15810838169205	2.11332584139416	2.14341984572002	2.302180879413	2.59747689325618	2.66492347619117	2.18256842476065	2.86775965196	2.36269226816111	2.44306641892337	2.30961736758918	2.33886205444608	2.18033025710425	2.46428457861262	2.27147084146234	2.47942789377362	2.33632020910091	2.29346050328183	2.23852029954909	2.08221363106643	2.42033940794856	2.39609233817518	2.5996586984005	2.73232862194171	2.04026920603887	2.10904886282721	2.58383492311077	2.98742605053527	2.30594350492305	2.28851547176264	2.310796323029	2.32534394234461	2.51687704975556	2.20369019748047	2.48058806779963	2.15117789472113	2.58023013777581	2.32664894374971	2.28752133487825	2.27847536944521	2.18893868951938	2.17782545067116	2.50522122657615	2.56683304175049	2.49969176287297	2.28087404923779	2.54030484633743	2.49541199578302	2.39703907323757	2.20380180068804	2.38863497188129	2.5900540397831	2.89572672591492	2.26565272783021	2.25172518030654	2.47611518931431	2.18176570572969	2.44346252488115	2.18434559539665	2.08623551791301	2.29681262934889	2.45953494888118	2.40230512516925	2.17165021331982	2.35081234942075	2.33982711516915	2.351463504472	2.39085648730509	2.22214938366694	2.27362871579317	2.53090074686668	2.23288767239929	2.48859772438515	2.32212940022631	2.57388654212225	2.48012924440379	2.22133076253864	2.15875986350576	1.99045463499297	2.36489360133069	2.3523287066985	2.18356326058164	2.1263147339536	2.24386245513526	2.65550182287236	2.46940307393984	2.41533557462786	2.10947691896865	3.22380698814403	2.29095403677903	2.4199617504091	2.47334661333801	2.44542611903475	2.37534038630661	1.97786175418987	2.26996086463134	2.18405687944726	2.18349357623506	2.25099176337441	2.55210418653967	2.38329407964211	2.52111024697533	1.99310254652638	2.63361048293498	2.5822327382178	2.24196397608459	2.52529096756361	2.3780990060814	2.08433719490545	2.31493901227874	1.97974268797612	2.53080203800148	2.21031521823839	2.29126224805385	4.0738945604805	2.31413237839794	3.09186727719934	3.36203430851639	2.48370527516679	2.70969639476645	2.76565119805301	2.41004229566775	3.340804743923	3.08314208271829	3.11053079019621	2.5846272176272	3.36529386790841	3.33905903237616	2.23557115671527	3.66081341913389	3.42600485537527	3.37721219115896	2.70887537942289	2.71528512594205	2.67964898755435	3.22614423734607	3.11464789938139	2.96637276317984	3.32437576163397	3.13166321742116	2.29914757474224	2.76908536663805	2.59454068756321	2.60639592533088	3.41849891765294	3.17076430383193	3.09416779396571	2.35381016330646	2.58066545230319	3.00106447783367	3.99246278302121	3.02254432390704	2.74740346170045	2.52856254386955	2.63216902752448	2.60197257544642	4.00549383765383	4.07398648181614	2.93402553733096	2.81616292891765	3.14058209936904	4.00863151288597	4.01461857840307	2.71095407292472	3.35552280722354	2.85303748137206	2.83218955332579	2.98198089548463	2.85901695961358	3.07921161538794	2.6368445482934	2.60402385799663	2.84280427904904	3.26679234382618	3.19666475206762	3.0313843761911	2.62652584643863	2.47345420450263	3.8220448002196	2.62970075543165	3.67886775212083	2.97826302254812	2.46646011274737	3.81273388492237	2.73418694553881	2.81752042946039	2.89859427970892	4.95844241884727	2.68092582337608	3.160671784342	3.28212130848276	2.82517250909122	2.42446586313019	2.60197257544642	3.13584826927379	2.6113893273036	3.29526058888239	3.20249296749983	2.47018044195076	2.91498487732577	2.19022703576379	2.89004713968723	3.0638525734891	2.79369298733458	4.33026406428909	3.89842118174394	2.54630163321528	3.21111038370716	3.40715760173969	3.44954029787794	2.42879667187012	2.9556612815043
SAMD1	5.50267311215806	5.40490578330928	5.78949979385084	5.56617336163323	5.61811402684546	4.96083880758356	5.34050403775575	5.59327715748982	5.57132358924938	5.46869396769916	5.05212405923653	5.4537325942759	5.08166812203074	5.12096749291854	4.67296946165002	5.44259281448867	5.69735280833139	4.94533655182265	5.73763227261453	5.45202885648848	5.37132940817412	5.05293217992018	5.92324611075101	5.38551802464192	5.41053125210713	5.45668702781618	5.67330810034934	4.71983237690108	5.28632171270973	5.31429996369311	5.19142702078803	5.48424160188303	5.32412369518982	5.33441585814433	5.22413159695485	5.41640990484256	5.17495349982597	5.6873960431283	5.35958403591506	5.2139388880529	5.84499455323783	5.33760444012966	5.50744006599543	5.36313832545764	5.2080933401581	5.11484845119594	5.22910252174634	5.31190615494552	4.91259701316889	5.01445504927876	5.19930280152705	5.21642083865741	5.15536465826918	5.75826575496291	5.71128081432671	5.28184704981191	5.28172310833923	5.48128198413003	5.58119717191315	5.57633584580836	5.94409710546143	5.71330648261312	5.69609098900372	5.30501498063114	5.67877125259335	5.49903897003598	5.86609733983301	5.15724137438248	4.80237045793436	5.41153345206113	5.39715613418768	4.65447915878595	4.83566217831056	5.61132687549062	5.8150766168113	5.46734245885593	4.94517106611306	5.49156287916599	5.48876332334642	5.51435610229253	4.93071639407842	5.35759935886786	5.28964234808082	5.08352356756572	5.46284768683455	5.52144826956712	5.28767097947659	4.99116212263678	5.15114406209584	4.61031210230892	5.34695190170507	5.67308423756064	5.70516446975127	5.60294566100738	5.02219700113748	5.19054314716124	4.81637670789492	4.83618210234531	5.62539382429303	5.02628773758754	4.94370621540605	5.50737280650091	5.10595339187717	5.29289154166304	5.26107680487808	5.71605472315679	5.39267775380147	5.42245742681671	5.18166443065167	5.71771100196153	4.80464592677689	5.04676591599322	5.27822226189441	5.02123989369755	3.9831094481882	5.07390602985128	5.27402777270457	5.45799607002688	5.10536996012354	4.59395673109199	5.38517905619428	5.57097954082755	5.8080247082253	5.65215094082791	5.65900900698063	4.89599422295141	5.35348556846376	5.27386653933091	5.23750435699206	5.14915743719941	5.45470787023263	6.32619933668649	5.68840214647247	4.74057858278602	4.9586012962589	5.4394514671808	5.94216629812161	5.16024941166775	2.99718209059025	5.31131973260041	5.3807281393141	5.66995746771476	5.03875221972702	5.3989491454494	5.04119797748651	4.68370716347397	5.19588051697694	5.35369262418594	5.90495307226061	6.19194078709144	5.57978675144703	6.13407003011384	6.00611887735533	4.76004379121377	6.04229333878679	5.8458309425382	5.71472711773748	6.38047641080665	5.19711729639084	6.08049398240149	5.26432681569622	5.17747357085818	5.48928353970562	5.5804178631419	5.61501851901936	5.17214371511695	5.23743397820195	5.69036494057437	6.19054764637908	5.08470528615458	5.32258878243447	6.41046033978514	5.63490730630603	4.97955803619147	5.10814597544964	4.90616656186912	5.24747760644417	5.87743864143947	6.37112376887971	4.62362615821	5.77027227467085	5.48070623106219	5.58646437809883	5.30730981530701	5.3272557197666	5.02155099283435	5.35007887467811	5.82776634289253	5.51711615506524	5.58123870305855	5.44918236941284	4.92157126912495	5.14424916437926	5.28845604087957	4.99357344678152	6.27966728352567	5.86962771441938	5.62613272269963	5.17198405250821	5.71992717419655	4.95907646830517	5.93483479816402	4.87618148148476	5.88017521438861	6.03245513098929	5.79843864412919	5.15328637256909	5.41569998801373	5.64441657250272	4.95504611145375	5.01711859788196	5.50794702715015	5.43813132246931	5.31930428078615	6.37498727614902	5.4913419655818	6.14445198091827	5.24917966623346	5.38525590830594	5.50481844325219	5.44146992662804	6.01808332442382	4.94064903165845	5.08170389883561	6.02233365005075	5.52961372394	6.47555230677353	5.59823898565392	5.2871364722208	5.06251319344525	5.13051676078894	5.90032671502415	4.71779409392271	5.65071138024279	6.45322809938688	4.94732599875541	5.66808422722686	5.87542445689326	6.47301340506594	5.663350478267	5.39283125066669	5.42982293344767	4.57094468209027	5.08467455547624	5.83797744453105	5.85962690045314
SAMD10	3.26996738943696	3.18633117896223	3.80487489229733	3.48072965605208	3.34336453236737	3.46289139148358	3.99706427778848	3.26481978672623	3.47612347238014	3.35160688351531	3.6800776060562	3.08684874382528	3.13442351896355	3.37216154019222	3.48808170474795	3.27778147728444	3.29709820055267	3.22046527208298	3.45712324680922	3.45855689865903	3.05709348572121	3.28221925781357	3.14445558552213	3.1269941554351	3.44083632608448	3.42931790292158	3.01069546861055	3.455116437663	3.43079548480846	3.73967455868684	3.39374570665541	3.27169517754708	3.43969863215029	3.36926250912803	3.23953177822308	3.27641684381287	3.73396480553058	3.52795604071649	3.01398242005076	3.25860521500491	3.51714060461399	2.988273800977	3.31488274370553	3.06481091451535	3.17745246161754	3.40193371659235	3.37103751589818	3.14287185696559	3.28950280471323	3.29893064158599	3.23134219387745	3.54230941036962	3.2128641958106	3.20479810963267	3.44123796191159	2.98625755489505	2.98157603372724	3.76789357610448	2.92083517483734	3.74178994090222	3.00824674441649	3.60461489966021	3.37414062574356	3.36609125180966	2.99807471182429	3.22046527208298	3.10279898630956	3.30650220258581	3.1316938863011	2.99698166904276	3.07011071501786	3.29849957771449	2.87680371551694	3.28457295487487	3.52786619370131	3.166538983957	3.01056939416326	3.32643722826307	3.39406851282463	2.99608552039083	2.98495765016024	3.13941535303808	3.04003778688041	3.23334407272191	3.13834638417565	3.34301539886248	3.42960569907997	3.41111568380618	3.66633728209597	3.36223001017215	3.25619685207482	3.81544585335788	3.54251738819601	3.2055069704599	2.92798694469943	3.12216530277407	3.08061185791791	3.37924209453834	3.22406317612985	3.25818356325609	3.32272425297682	3.18227053148616	2.97828855806489	3.24875949832452	3.09287680644733	3.44183340372088	3.09026656284207	3.04690739315771	3.2919296834771	2.95813276172297	3.12297030148429	3.28291421452171	3.50066957303666	3.52153771082542	2.92940380929378	3.07686658051678	3.33617201673438	3.23349545451062	3.86731648311794	3.53141954187124	3.78517665461096	3.17622137574686	4.1294838525046	3.2955917557003	3.580954786197	3.00014618356053	3.00297578863351	3.1559949000041	2.8812013624205	3.23429482670257	3.01284136502535	3.10443504156349	3.21238421947838	3.39211165556692	3.21216550624823	3.67546672104211	3.24334011084297	3.30455501460071	2.95032139863644	2.84190876944487	3.35260254246821	3.53165835675088	3.27464437929237	3.40036599292136	3.07166462995235	3.47992660025748	3.02961336467932	3.17863292275096	3.41071277011863	3.80140444415082	4.59462747258183	3.5548919414286	3.40772015012861	3.89328681981284	3.51409212118192	3.79766257572369	3.45686131353833	3.84996441179492	2.98682445579383	4.10353309398101	3.73115837401666	3.31951578781983	3.87328012735448	4.15775381766879	3.90239017967155	3.45086347420034	3.49035680738348	3.00598453217725	3.4322841562252	3.32700284887507	3.66879534138113	3.54082658234441	3.69943469585774	3.80791136880787	3.63619011398924	3.01124854878453	4.91930442723528	4.86094351634326	3.03981936758645	3.72898207281161	3.65029746448588	3.6974767259683	4.01171703953913	4.0825860109434	3.70227759177733	3.37986934283585	3.65072848784755	3.28591746020319	3.31199017030183	4.24826018962269	3.09893374509263	3.92114000885041	3.3440770390187	4.1753764584602	3.49696278591558	3.35516713208389	3.90194154556102	3.5988713035805	3.80106728186702	3.17318534802445	3.56618976820189	3.46224683908204	2.67754017302532	3.85798663601729	3.51632683400081	3.45491940186701	3.32831044100781	3.81303448564451	3.88780451812304	2.98431088824108	3.60668161822538	3.13162625019219	3.77745749418956	3.86911440786651	3.80616016267832	3.45880242569358	3.45479513462449	3.54633751932377	4.23913427642536	4.06401145586566	3.31554956496784	4.16097682197727	2.95979664550687	3.38151230475374	3.64309610349302	3.4258545612214	4.34273980216018	3.42434062918686	3.37892396986492	3.80264484314351	3.20103106438351	3.38732970488747	3.61393236617426	3.8111100914057	2.91497805098198	3.91913105306009	3.5323381674615	3.83580702812346	3.7205714622801	3.8382708897333	3.5803879040905	3.44958521760506	3.08689760975983	3.3926506913602	3.28212757158066	3.68604265061942
SAMD11	4.60407373383824	4.57687320614325	5.58085050721304	5.23815591075752	4.62073548091338	5.03691778936595	4.95463349951867	4.30253896835754	4.56879790162684	4.55244667023797	5.05957576503382	4.99147011935861	4.9077603133563	6.00481789224613	5.23680836177984	4.77422686248159	5.12163534879056	4.86422617131599	4.90583981894412	4.68507857751621	4.6107690168505	4.89191422185717	4.48805052576939	4.77254980480357	5.02544672773839	4.31968003413491	4.72223601906228	4.51115630664196	4.56095494704085	5.05622621121996	4.80583135586409	4.79124723335787	4.55351579400877	4.42151194527399	4.45597445218761	5.69447600019884	4.63460516707746	5.1505818970435	4.83579900847843	4.86210334373787	4.63451959456027	4.2957120486087	4.91355732222504	5.47672679235603	4.41806015976021	5.09196078657289	4.93293689254519	5.24704010340679	4.12739010562884	4.61296202834334	5.96127953630815	5.10022893026387	5.45375490192204	5.50102495884076	5.20117255297771	5.32629934318486	5.93365994035321	5.41213203691979	5.54529471285567	5.02421497849376	5.91128474885039	5.43759431444801	5.52962471421616	5.31542035228382	5.619705378033	5.11812249198552	5.25815162834125	5.67608988636088	5.14317796622455	5.53042012101967	5.67234056674227	5.79217082421281	5.85076941008213	5.5781871363959	5.61469413034887	5.48845799732088	5.42924186831357	5.28835876485682	5.24117655832391	5.6128971323646	5.27986754803502	5.62830074820992	5.89705866105296	5.79237372462718	5.66564334721203	5.68863224303666	5.59344130915764	5.35306017683371	5.16303563063571	5.453317201708	5.66885257979657	5.36480227509473	5.38605360612812	5.90040724076699	5.46476771083356	5.1207304542779	5.70011270299711	5.29324963974851	5.35510587271851	5.14721603392712	5.4419658481414	4.7088268879979	5.92829094062107	5.3494741780993	5.22359138682371	5.14741227076089	5.13304791127441	5.53983191183424	5.72437355861102	5.44752700233213	5.51849224413354	5.02931987911966	5.22612731718491	5.8127009630808	5.37769538531103	5.29197577613616	5.57502456661216	5.40902645057385	5.96378559067385	5.95200883902537	5.18213672400593	5.28585236184007	5.49838971907724	5.3533132794566	5.71052644545833	5.4820723900184	5.28967239726127	5.31158209583465	5.71796276591327	5.73514466071231	5.11995896521518	5.37588169256856	5.36723998135811	5.36928003931592	5.00842858257794	5.42254033923063	5.48862073526997	5.74133289926471	4.60097069892977	5.48213165588439	5.32391017072482	5.44536979251814	5.0342069058647	5.09599418562922	5.67211000368764	5.42917410672651	6.27702146348822	5.17841260953734	6.02669867401796	5.13259428886385	5.19394558528917	4.63394278193291	5.00297289405297	4.82742867566531	4.80377381101306	5.16026336554066	5.4498411693811	5.27825566090706	5.53198411950486	4.68733399576598	4.94788731307228	5.64696922425486	4.80100324968211	4.77321304462275	5.54649323805488	5.98674736019587	5.32725565011859	4.44973753685672	5.34167417510772	4.98310346058147	5.39322233658347	4.68730900501831	4.34076713089887	4.69298283592765	4.40633099382691	4.50860503203427	4.66097112022826	4.93364686113504	4.99179474301239	6.51001387216482	6.09747936760692	4.55264782885014	5.15393905426056	5.30888198645787	5.95838744625048	4.81560972921537	3.64464209601648	4.61251338741266	5.25034372418654	5.68007843045815	4.9545326137935	6.3016837918805	5.78444533478653	4.50269808390054	5.3058045681238	5.06498502957335	4.97798848135099	5.61199039974186	5.94759679003342	5.16201363976348	5.22040501006458	5.18321720626098	5.37658243826086	5.37795480557931	4.97230126532431	5.33480394862681	4.84301985210389	5.33080628088667	6.7304149565971	4.68646302775064	5.5167121106275	3.93674707145426	5.08065815757299	5.58694941243646	5.16005508015685	4.7356020311196	4.76296951885972	5.44974153844342	4.97230126532431	5.07424198005793	5.41743905223391	4.79223137699096	5.02170192881428	5.50567974463295	6.67752302503081	5.20964131342328	5.11632084749085	5.41381888761702	5.88822062513093	4.95088738213052	6.0950410839187	4.96660094212216	4.56994303082892	5.67401657253846	5.18913034969494	5.7840250583008	5.67951290185752	4.86586907972407	5.15697769839753	5.19337825421287	4.99880058168719	5.62701638287964	5.27505397094379	6.34861251941512	4.41272466499715	4.23124583174727
SAMD12	7.34648773231683	7.29661633562571	7.60073471248202	7.50764928750618	7.1498183163677	8.42586734630373	7.52513949997105	7.23242683605113	7.29706322464106	7.42151888022544	8.57539709391793	7.46632504950623	7.34323119008259	7.07321785605083	7.80477868005226	7.23846570209646	7.26911803630511	7.82102881083091	7.22915508056895	7.3944835685968	7.64420663925543	7.47632302290291	7.33862944163517	7.21851018349559	7.70666629195052	7.03249525045921	7.62792839469513	7.85182251436915	7.02606927378201	7.56817768352671	7.66482035295352	7.50075139310626	7.43979813195899	7.33285333988208	7.33130717272926	6.97501603172813	7.26295458009323	7.36358604968329	7.37129107078613	7.66174941673596	7.34201396078522	7.47467898061222	7.43551791851467	6.45360161266714	7.40511561365024	7.31064131724893	7.27461981628089	6.55420259263307	7.13324138858926	7.12629806539975	7.2789226283364	7.55244059102825	7.17342173681341	7.27379358948757	8.16838332839797	6.97568529210953	7.10320958048291	7.51249205417552	7.2832974996326	7.8458226991084	6.9080240881174	7.59114093329277	7.5533416100061	7.31488390039282	7.5607310870108	7.78548405092194	7.48528404668096	7.02795657149062	7.21814762923694	7.53782469741809	7.66974221242572	6.62121528654404	5.68602434421876	7.52057842050127	7.39061130496684	7.05241397064395	7.81842814111168	7.4534512268671	7.68484414712346	7.44748330377122	6.67548567352032	8.05140002029719	6.95718609119844	7.23749561521706	7.78807970419347	7.21205820111675	7.58518028056611	7.16627259152317	7.60534991196504	7.39512267225719	7.61238721796681	7.36355645679181	7.66974509254123	7.64122664807394	6.95955710501844	7.20985833335608	6.14878081698659	7.84489787428707	7.36523468928696	7.18073317202114	7.09003332627904	7.29541389802431	7.11154986770824	7.46572556030688	7.17523564134327	7.89961879269095	7.39193354370529	7.50128399597533	6.07112044496181	7.21330561578474	4.48465201640243	7.36380236792825	6.93324634592865	6.83978655745264	6.13072468258192	7.18450561540391	7.21972105767006	7.15318272956401	7.99613387862113	6.96267534902296	7.81495547998867	7.39504169686501	8.06885051523272	7.32396882624662	7.39211400838221	6.29753613047936	7.75175190266874	7.40533710017699	6.93478099475892	7.27974953501109	7.2232136571448	7.10283858605218	7.81246042978511	7.68981385653643	7.79585630966705	7.54818141972513	7.12225114065952	7.73540753727167	7.34449615567729	6.36181244921129	6.91546802770836	7.59504356829709	7.43242082696909	7.62724607381708	6.94184225296711	7.41773330495657	7.00329996537082	7.30446524660351	7.39428696849713	8.18125168367335	7.78238931167258	7.37642057722927	7.54188531556917	8.37236336908171	7.92883767029719	6.66433232583707	7.18991163537039	7.54471120043403	6.41383381349432	7.24840562000524	7.91122277368548	7.27648548057589	6.95648363290459	6.19180918315648	7.67780656557274	8.70458158021056	7.94400592238541	6.51401804268052	7.36104635882831	7.31113543390896	6.95473390032185	6.92179883975321	8.31469182909921	7.4627068548414	6.61140569057735	8.15339830587036	6.9851586187044	8.34010616720226	7.22035821670213	7.2003197958208	7.47449563853562	6.97620937714329	6.74986205173515	6.61923850712563	7.54831946093785	7.71822469825131	7.37883247696005	8.37069543978159	6.91635988796842	6.64245634327737	7.55114250378632	6.92263661562997	7.21216339873808	6.89632435021552	8.10503767866295	8.67257737710907	8.34301828118942	7.08415642255397	7.06633456017351	7.55674579894549	8.00565550463025	8.10384540516247	4.34703571412656	7.4848656746013	7.51615353201057	8.20776324872332	8.13653590476466	6.91458346319174	8.4996122556159	7.28114135826205	7.29540244445632	7.50606819633108	8.4508178675883	7.15382163871167	6.92342073075171	7.79005881601401	7.71610971838306	7.86264927284995	8.24270531138538	6.59062108344042	7.38071219404966	8.11252672416878	6.71125110668435	7.11804437572478	8.53571031347589	7.45930958734343	7.70449512713273	8.25258338672346	7.18908727325805	7.53209744918214	8.1886567841716	8.10111978159798	7.05310872129905	6.87020031719646	6.96538535546883	7.39884836440567	7.4862540392227	7.74235050833138	7.8206525282251	7.42018522381561	8.19201333792689	7.24597407154556	8.21450183350277	6.63445132345563	7.6587050015442	7.5602251051003
SAMD13	8.46392014613607	8.60090217658831	9.72060793826234	8.90522681390151	8.90586091835867	8.70572045059906	9.11305632996902	8.96280378218075	8.16027256947311	8.53752126422288	9.07061099581956	8.59710647238479	8.56084630530685	9.7990435612045	8.64425634291759	9.16445748853988	8.75299546627695	9.00470544641852	8.77030972894673	8.8650732057111	8.84094810473186	8.79977364843496	8.75253687612628	8.65318024890593	9.48495841150473	9.07956232776758	8.90829257698953	8.86600358142629	8.91688510829123	8.60756265923025	8.91273569570979	9.11699475032872	8.69787143086699	9.22256573205614	8.79180611714141	10.0885968098818	8.84351070246961	9.26283572647024	8.66339432270796	8.85370110607069	9.21252432186426	8.87030648967345	8.63903919340973	8.72456081824748	8.87632099785735	9.20607438889347	9.07569746527591	8.64425131509694	8.40831445654613	9.43054367463782	8.39512587831563	8.79910374921595	8.60101598822976	8.65747216975914	8.97844105000432	7.85108205498626	7.93871765585368	8.49350936925045	8.37100550500348	8.80543247885233	7.84589690869	8.26271689646022	8.82773391138479	8.26580539427322	8.69332882851796	8.7740010910619	8.49611624924897	8.06433453310804	8.84852438722257	8.74599236655585	8.72572593118315	7.1726646869403	6.78598191279855	8.33960084386684	8.83740506634229	8.68812816476367	8.38609349419931	8.7745524423041	8.90987528898908	9.0356778568559	7.99354260135627	8.94468973850094	8.13570019024093	8.12388813833236	8.40021853785704	7.63270342635364	8.1996133474747	7.98780424297511	8.59853197987738	8.26967862049844	8.71310075493963	8.57143686602523	9.11422729343427	8.5860856267564	7.80308725016662	8.54498728549292	6.32654723033688	8.93974245959259	8.22010648029638	8.29998444593202	8.10846052783281	8.58649869068925	8.8560022694364	8.46027945963014	8.36811251507782	8.98744588545984	8.49599072392337	8.06630323301933	7.45486363151903	8.65694235649607	4.37971002533332	9.27990032537725	7.82517496246799	8.21913136751616	7.00695541362638	8.39105727585203	8.71773163384114	8.17547968576848	8.10115692300276	8.13719831903143	8.10427692169708	8.13712677737151	8.41889823516595	8.6779128389405	7.77554741771423	7.44410583517022	8.58622426684085	7.91884273370786	8.2789145129216	8.71273871395901	8.74505382109997	9.03672411103332	8.87330019064234	8.73794795886067	8.85405065924523	8.45444252123978	8.4114283436065	8.48256412848237	8.66599730884825	7.19613608635364	8.14858569297694	8.74062581073492	8.63099886371196	8.60959889753209	7.81991237715634	8.15300662624716	8.60322199567442	8.70705219424798	7.84149148655476	7.71139878160015	5.20105761076973	7.91676280323086	7.24550183890271	7.52838184038331	8.32009402739117	4.72423736014934	7.78623594292849	8.58285740862628	5.66567909190238	8.17060471451414	6.91495811384337	8.83837637423602	6.37630491425427	6.5925620161534	7.16223863709365	6.77575641320612	8.8113575318672	6.91255672845552	7.25481829229788	7.6671017629353	7.18331422572118	5.79562725904403	7.79551730476597	6.07668361959154	6.60893842391298	7.75960182852487	4.23126529954515	6.37832718687755	7.80099675392802	5.7840261033334	6.45983790141458	7.62426937741747	6.11580800680019	7.38340385030412	7.25872821976573	6.66898038269424	8.39961057155307	7.34910219062281	6.89387733086979	7.28664455478241	6.24026059912555	5.68460821912407	8.06614725826894	5.19924066810987	6.82462274090217	6.37591233812329	6.024841367857	7.29021204974272	7.0456249645694	6.22826108633642	6.29806113805772	7.35504712148703	4.75999201977013	5.85371205411229	7.34355063505064	7.23078967996054	6.88876851656909	7.05282137293795	7.67789304066376	5.23069286473974	6.73525499596374	7.10496273285117	6.8624652551817	6.88099026072119	6.5209155221442	7.78144480234994	8.81343510416069	7.3668007913092	7.02616601377154	5.85034328706635	7.40484738943949	7.73949457085772	6.34777827345602	7.81565285186473	6.86478086796035	7.39701891961139	6.74284857498729	8.78106801833486	6.25563648174189	7.30720887217501	7.47701758382184	8.04297721510961	4.6155697300985	7.46317038397736	7.99372031131665	7.75697181064019	8.09551329683887	8.5783467108527	6.65360606833481	6.58524906221737	7.38282538205274	6.95507455698468	8.05122128469526	6.92500898046334	7.29869432002583	6.80306311851895
SAMD14	3.30138302250813	3.56395397778491	3.46596542373406	3.14753133958388	3.52877335821455	3.71331571083918	3.43328374248965	3.41740246405029	3.41867759754297	4.08779513116885	3.59703365129622	3.29219183968975	3.59269897004958	3.37090180419681	3.44299986331508	3.62298962644443	3.17430611992488	3.67833452839271	3.37824377167376	3.22507280245126	3.38463173592881	3.62589083899907	3.2348132634829	3.40054590694869	3.49622811884161	3.67292696782258	3.30029707973323	3.3047120752995	3.43531289947561	3.18937127212475	3.86747551836207	3.20585065155732	3.72002931765165	3.70323556668546	3.4869318469852	3.23976712104241	3.41446138969514	3.82055786968234	3.48319072955532	3.93121125815897	3.49207487553372	3.44787846122264	3.26403792951298	3.39963802917015	3.4935664197183	3.43354517198873	3.81624741909868	3.309748837553	3.50418553984457	3.63213488072396	3.63080536293313	3.37055308932753	3.4657442654976	3.41451892838576	3.81664405254402	2.90965733836348	3.25115756562117	3.68345873422167	3.73093360794582	3.98524272053532	3.15196675234471	3.35202625865294	3.64529641944463	3.20554760221087	3.55586803266764	3.42059872968318	3.43722831958742	3.27168226861341	3.29529973113507	3.17177140410491	3.51333334732607	3.31429625407435	3.41207811788677	3.97346233037639	3.25090928207525	3.40214147524508	3.23516068287295	3.56448120254675	3.24881567345758	3.94444921045796	3.18574968907087	3.50467390156152	3.29299312950796	3.22098219855501	3.40029591652179	3.7795589675169	3.50788444565918	3.50181375401941	3.58620262215509	3.70583856743871	3.22797453623911	3.34561419482306	3.32158097137894	3.14157062338238	3.04137843650282	3.1276134120853	3.47682485812142	3.71709366827329	3.57173962519669	3.42783132842088	3.23805561527839	3.26159142469569	3.29888793419452	3.44070499667708	3.48897489215422	3.51514779764564	3.60909935506827	3.27608975732246	2.98454097308346	3.77358510257827	3.41293306617506	3.45738524053428	3.4239167895565	3.20361755267646	3.72256078157652	3.10909966682669	3.28953922465023	3.37881503582685	3.28915919842056	3.43348420325335	4.07176010674545	3.40144443596728	3.53608246481043	3.23883645880756	3.27847671726667	3.34155642513288	3.40252287870239	3.35539246467417	3.30779498636531	3.29288511903493	3.45036837701033	3.37640315179064	3.21638074088286	3.68603200356727	3.2881243247818	3.1408233408286	3.20322660235066	3.60340531423495	3.27498240948704	2.80215248672469	3.23808294107697	3.30305049694462	3.60651855621065	4.14277540043096	3.50870246531845	3.20601603789952	3.80248798919149	3.34617367313504	3.1175094634882	3.62044055658986	3.30791821160823	2.98976246120206	3.41045517362353	4.00610983713481	3.20093482231941	3.92944754994179	3.089100446182	4.07456530133067	3.61691097367036	3.78288444593967	3.29317973232821	3.48628317048164	3.17962876753209	3.3730130318446	3.91736740444704	3.5700774240221	2.99318135114802	3.13774108114162	3.36504317155538	3.56949278279404	3.49847510312347	3.53243622864421	3.42837370971712	4.38243061368024	2.99635092363037	3.36569852965449	3.80058865880479	3.53105166515904	3.6477121999127	3.79702225314658	3.93326493896633	3.43677851665045	3.16820612345831	3.2612199990105	3.67604696363145	3.13250139151774	3.40018727106958	3.17631793652963	3.66156256001302	3.86264000801156	3.50751138512289	3.55441031567208	3.33141536458545	5.03922947241409	3.49987130216662	3.59240147598763	3.78545792585624	3.71679369293019	3.96565148201721	3.48906555543806	3.64113491121186	4.06752432054384	3.79498122707533	3.54881091508152	3.43786321098928	3.47650426785204	3.55303424996612	3.75217543350418	3.78435053347764	3.94563280702872	3.79390552696271	3.45806802322324	3.74642063494737	3.90266088581204	3.29375110770211	3.33777383302267	3.24384033354891	2.78434212142025	3.42455725110217	4.08088649647946	3.82848028475119	3.25019186242764	3.58177026739243	3.44949498498997	3.49944388105957	3.12701017121004	3.42718238030891	3.62244866176307	3.0409666118836	3.43204168933089	3.7757301197683	3.26511295237355	3.18109964617725	3.77042466462583	3.39837232549891	3.18235080540618	3.25256921798721	3.14831804708462	2.96647887443895	3.56157326196061	3.89193676967106	3.76408777253852	3.60833255822165	3.65512239834772	3.36045246734896	3.15830438617164
SAMD3	3.22560361832773	2.72672524962912	3.05706330368573	2.74552026503677	3.23375080749319	3.33859348241659	2.71032794901955	3.13179961668448	2.78261466223412	2.71778464584774	3.46421781291379	2.96113810664839	2.85334937607518	3.15529915136067	2.82345769246407	3.01704333716316	2.77749818268906	2.88217080903687	2.92129735759613	3.0823980471621	2.98676300821964	3.12394411329681	2.5804463995586	2.87834219575971	2.85785395014932	2.79973048300402	3.65668113375451	2.92932184880247	2.73868420344791	2.85597212717099	2.8413859533791	2.83180178911797	2.76792238526185	2.98781546707746	3.17116509235399	3.49143483924659	3.20670784391038	3.66621115403186	2.76664447694766	3.10297659299333	3.65312646698163	3.14223442992866	2.95045272475498	3.41182727401417	2.79162914627496	3.19703593514171	3.32531659158932	3.17293399100089	2.95294885621479	2.96172874064343	2.83669423337995	3.09334457076107	3.67159031036836	2.9111174562371	2.83200207261622	3.20246704920112	2.91228886523559	3.50822398788914	2.90527807430139	3.14740504777066	2.83349105029588	3.23682195449639	3.7161188683855	3.28207671126333	3.22294450389106	2.65953761333555	3.58427134141666	3.09773518719176	2.9141686013924	3.27667657910711	3.00695103040714	2.69639889688863	2.64879830193369	2.67511859261582	3.12265774908381	2.82501268321303	3.75310281849092	2.96704853449921	2.78707396060023	3.30311240335264	3.58356640586563	3.9286003199654	3.02391498391352	2.59130133264022	2.57947310009707	3.23264971062776	2.87256950968788	2.83545745576532	3.09112010973025	3.36806305938065	2.95063475965039	2.6251114789048	3.25303487155511	3.31591942001659	2.53835653029263	3.80822549134152	2.65684876685922	3.24090934568013	2.95816883380759	2.92510199829695	2.53344706069997	2.66376242531292	2.95043136236983	3.25405925318641	2.66307447553548	2.74058316607496	2.78473569000113	2.61000140690354	2.5232210412797	3.03303805590658	2.54766314101181	3.02840658047346	3.20915088050282	2.92272021009853	2.7477588187524	3.16454624614247	3.67130579949062	2.86832540322956	2.93154996971386	3.00387174806027	2.92210470728404	2.87248789564179	3.07817385805206	2.74325921212278	3.4688044075295	2.88541659466344	3.04579546945474	3.28238445897547	2.61398649513142	2.93498833286736	3.1836261080818	3.01040668801196	2.97014817002889	3.48005694875691	2.67072192005218	2.67252055730487	3.10246312287287	2.8849927843541	3.15027594648037	2.94520099106485	2.98371134050241	2.80379004492801	3.01470637909388	3.23633572084336	2.7887421579495	2.68211701182221	2.72480369561968	2.97824419471704	3.71113915863983	2.80858748680473	2.92125541135034	2.63918281540904	2.60236057018061	2.76842753858905	2.88345722498736	3.69349332104133	2.69490195032164	4.69766795500218	2.82850272027309	2.80502788076317	2.91867863345335	2.875310465395	2.84530739178189	3.33675741819746	3.07128604596845	2.99629487349464	3.70533483033983	3.59125730714138	2.71135901824027	2.76055102510374	2.62392026447574	2.67938415625453	3.17019097460195	2.89583074717018	4.12825029539662	2.92127165587843	4.43463140655384	3.05258138318721	3.10458763991227	2.76719829544487	2.71850090791063	4.55310998187918	5.41532524534854	3.09088175935739	3.8544469764177	4.81244653375904	2.52302756314868	2.85668548345105	2.34851199583849	2.82169366926862	3.11784470564551	4.18559519895137	3.24931703013581	2.87923085063913	3.30216466849614	3.11228242753352	3.1469944568494	3.28183028604732	3.89183584136016	4.15240899950768	2.62377684691021	3.12118104625536	4.56273462751397	2.92863094756683	2.72054936387611	2.78009041555545	3.21817802992766	2.92250626173743	2.76806806321697	2.66503787987879	4.33506666975067	2.77497970515453	2.96606566842497	5.44135698946726	2.75111066345525	3.12312484085195	2.65012198177326	3.04707333240578	3.06164993108285	3.38329379085376	2.91397624373053	2.87533918805524	3.59162538653595	3.05374226092229	2.44043669070011	3.29508181155899	3.21475382571094	2.72672524962912	3.78128356246993	2.74154153776942	2.69572897410976	2.59641857769737	3.15790626895765	2.89737491701131	2.75049926971261	3.02429978752882	2.88713251273798	3.57580654855694	4.15550273456389	2.80262422254058	3.02753643848759	2.99086335888557	3.04446993854885	3.20409258877246	2.97160312471654	2.66435473229071
SAMD4A	4.63717503923868	4.6745145011667	4.92256195815944	4.11175262836454	4.51144370738922	5.20308126659009	4.2342936978709	3.97452603133449	5.23307420127888	4.03932730265781	4.97899789259039	4.49485404839426	4.27813652922085	5.41640087733361	5.67400273981956	3.99677455715805	3.86875346190421	5.30859382087489	4.28870832890481	4.85576698886122	3.70843710079485	3.64381751692677	3.60804561575881	4.57819114432451	5.80517215434011	4.1801782830908	5.17564519549984	5.53202011778258	4.81875371767605	3.52574527017626	4.52825691278233	4.42756866029353	4.82312413256274	4.17687123733104	5.76162706657339	5.416685181968	4.37316114927702	4.8078626925074	4.51410882870505	4.66123877490519	3.75044769380448	5.13710582300999	4.39873453929033	4.56436645966001	4.74988998626305	4.5596942920575	5.79615733672573	4.41585038323804	4.60564574567171	4.76442567375998	5.55391737052424	5.7439409267481	5.54968532124468	5.04281791735548	4.5751937277011	5.34529808240595	8.59314686133703	4.70086391456817	4.91061395748452	5.26900370764097	6.15136062007525	5.46525274502199	6.28021982804905	4.68720506662976	4.90020343073392	5.44508434484799	5.38559297187268	7.21329889386076	6.34007394255025	5.64400736985939	5.95680507017762	7.71933057747384	8.54966292664582	5.22442454076246	5.31110604581501	5.77598066583958	5.91987459311996	5.73369664186537	5.65222526857945	5.33169824523367	8.11755152549623	5.81027622108367	5.32490322943015	5.16161961523166	5.23559490177304	5.02602089484444	5.38504789118112	7.7678946327648	5.25807894653075	7.38120243588731	6.38530433856153	5.24031434570374	5.60995299291037	5.71771100196153	8.13129578022189	5.88720049464328	8.911815646575	5.69259448846134	5.09985039546301	6.64409314936715	7.21813232972172	4.48697896862692	5.33404399744735	5.80974780336522	7.19043280307108	6.25254778130217	7.15416128119796	6.40580263586119	10.1399362328038	5.22694340291202	9.84015467385775	5.25710354528676	6.57191421113968	4.23238672739498	9.29850974930812	6.87287155095512	5.81840247391195	5.24521895134353	4.31317701791893	5.88713823084827	5.55904948827138	6.16056074438052	5.31064136732474	5.74268183128301	5.0749794367378	8.22225393143641	5.69566128362686	5.31399259352308	7.80667187279081	5.35694364684584	5.09796254655099	5.82358144260643	5.55589262547044	5.93422771581361	5.61993713153904	4.93022233895049	5.36033682945563	5.33781221196278	3.49303580732871	7.89003570783371	4.94871680410343	5.67211807098199	4.84394274956159	4.13229848648148	7.05596044677737	6.07786469575988	6.76905503369984	6.62646703439227	6.82927362477555	6.8013158963588	4.91375995763236	3.87564578450982	5.83138690663434	4.11064092039821	5.62050381234948	5.32093234566131	5.47566133583746	5.10571804593346	4.3496811097957	4.75169784137322	6.1257253250764	5.42399133680742	5.08470658343517	4.2117586803462	5.28405559679506	5.68095896329252	5.01863174246367	5.46958952954182	3.74824693991493	4.33765868728152	4.26301405849115	4.63980074363378	4.89657030841507	5.50926567997673	6.43596763254799	5.28569097444642	4.89972237578133	5.25632271110588	4.11544833294944	6.59585150636857	5.42704324180878	3.80237199117732	6.13468804681695	4.91175931679677	6.40425938126336	4.08399653487009	4.79602810142572	4.62226286953361	4.62929613533179	4.94332497187615	5.96560343300966	6.58771806760218	5.2582559523723	3.60572477700088	3.3451522381917	5.64552956851319	5.67479604839407	7.31666238546315	5.8933144524547	4.74316430630684	5.27264473942499	4.58059047097637	7.34668675160835	5.16234552205911	4.20839788657444	6.67057105472314	5.81181729772345	4.27211890395295	5.94997434194793	6.67610358108432	5.56205806704589	4.00699110005947	5.46131159209792	5.19669202444177	5.53214141425773	5.6834391124781	4.86630455938645	4.42434178445806	4.86999038478542	5.44242486349383	5.05822449061507	4.78976045946651	5.07115936702899	5.94824382122923	5.66795819382154	4.30663957066209	4.1518598148012	5.29445189234217	6.1692282597972	5.61896521982253	7.45647863576671	4.80411040136346	6.03868783013421	5.50179777080468	5.75802338087773	5.24782435952975	5.4756249511203	6.1798109021788	4.09330525523852	6.49719072637702	6.19954398934415	5.84196317376411	6.07139714175836	6.01825167892631	5.81144788923054	4.13549126570262
SAMD4B	6.07658397411351	6.31110211695413	6.25899783249471	6.59340668639669	6.35923369557001	6.72658754073895	6.07187583026093	6.27202776358351	6.34679707381137	6.55118521721727	6.06100731309729	6.47831833375005	6.25864069930454	5.97687513280994	6.69431808983935	6.07625847394569	6.14718782037264	5.90403588601992	6.3021441401389	6.42956696525518	6.17323435240458	6.26052490632992	6.18464667686955	6.20835982614875	6.4455351980877	6.57944618877611	6.48679980526563	6.24785569308052	5.66853783694654	6.54469306530807	6.32522182807782	6.36176660107468	6.21295969828804	6.26743945939901	6.3128801821337	5.66780178756744	6.44690964296637	6.09361013763569	6.13316611795771	6.19018928207926	6.2225812398622	6.05998326828484	6.37375103607312	6.22124390531839	6.27459049007579	6.18673494397371	6.19543580286498	6.35153740803382	6.22262558299155	6.00722764538679	6.72969814293219	6.73840350656694	6.59332483287111	6.35946233363932	6.840441426003	6.429321679627	6.56007531213139	6.72135238447964	6.42550112415711	6.66782872321523	6.77728832507041	6.81983503472078	6.84021032466835	6.67375943002587	6.60982969248988	6.54527948533497	6.78018519495855	6.50043133341885	6.41052935829658	6.62509639571144	6.52365263731801	6.58858788053664	6.2561133025702	6.68861293651719	6.85713636925793	6.47425371956863	6.83072886763323	6.38057949356202	6.84359555445096	6.76841991312249	6.7816743067141	6.5532299234343	6.47264771916003	6.68861293651719	6.68171825700431	6.51253139016327	6.41151983322408	6.64814948484523	6.83912419959641	6.27988996747487	6.77601303483493	6.36441972256839	6.87717326212299	6.7209123638843	6.81499236449016	6.63463958163744	6.86044221564746	6.02979461567448	6.56760830064297	6.68815031581428	6.50986233302765	6.52797590195307	6.3931188729877	6.53421210252931	6.67060185911722	6.45759806991308	6.7713635946578	6.63711659666535	7.23645622435431	6.72115084616907	7.15059202255976	6.15370454337877	6.75617416638856	6.85626252658683	6.30732647507746	6.27004193783686	6.84459721622812	6.87792280081661	6.6127115507083	6.9050207774634	6.92093997416275	6.57253792333932	6.65250562855592	6.83216840148568	6.9902637220263	6.6255736079858	6.53266026426486	6.66149403057769	6.62449987838172	6.6903779002408	6.49263671097802	6.65633460842403	6.54278827372285	6.6848898985965	6.69579014599076	6.54695313332944	6.94708233144511	6.4292120754164	5.68908021923389	6.81187226582349	6.41569877699468	6.97655573518831	6.35618977364936	6.65585210685712	6.55936462354542	6.78625726645594	6.69742338163483	6.58669356262523	7.20730612434381	7.10668580525569	7.0904424835257	6.83910797184353	7.35694107161197	7.46116379281409	7.19302277632684	6.79298806257927	6.94985247265055	7.20371999469067	7.44091651193302	6.89374830758912	7.57250953829627	6.84665213462208	6.97430311336333	7.42495520288993	7.17845320691539	7.2771411182775	6.88137758401757	7.14741409222751	7.37025220967173	6.58576716478264	6.76153632583251	7.53591042584742	7.43727530013509	7.1235866334852	6.86653910684707	6.77309867475055	7.26609122649045	7.23742453785754	7.00664012808589	6.86613463728493	7.37826262239483	6.64371795984137	7.13484458464324	6.66049900143352	7.01012125758572	6.77805989335989	6.67553093448218	7.19162088953567	6.92431986562103	6.441453613912	7.42066594213879	7.37496622609368	6.6066924637055	6.82274806572337	6.94851230211147	7.97164431840729	7.65574797043114	6.74805429387763	6.99818224048789	7.15670749116848	6.79620917931393	7.46062132993018	7.09578369946161	7.19874424859227	7.17062756449134	6.86529791867582	7.41629281615214	6.94335152864224	6.83926113802907	7.40243593060668	6.77182253164997	7.17880468128375	7.761119561785	7.21371322978034	7.41710076969921	7.16509011416412	6.4202252750738	7.04319822969311	7.26614984890685	6.86388470313791	6.67206164413392	7.23654920152357	6.88355879102806	6.54945185419096	6.85541636433013	6.427202525638	7.56636820565741	7.23443378375039	7.00952916105859	6.96785648455905	6.78336048914216	7.14322785190384	6.77041290701121	6.73395012488511	7.22893421553918	6.81133537806278	6.91986100978601	7.65718108173172	7.38552750394396	7.23400096625352	7.79308669349673	6.75775274687103	6.34374817281147	7.19757318288637	6.724142836423	7.28176091564246
SAMD5	8.07815068254552	7.71952760674587	8.24553650701337	7.015781556234	7.06149803801394	7.36822623845131	6.51923705097162	6.53550874969992	7.74211188872018	6.59781130441147	7.67425678661287	7.44877391142102	6.93159060433652	7.56199396997635	7.88236606845527	7.32652798786725	6.7131186848255	7.45500075475022	6.79604102695438	6.52537814887863	6.88966746367496	7.20285467255745	6.02789585997645	7.66427769426265	7.60410008924153	6.92690083225678	7.52613385714792	7.60816421473348	7.70501492550355	6.27622061777651	7.77476939060343	7.33231696070402	7.20472613235761	7.37884904845475	6.52390246626845	8.03416184525088	6.65052265116134	8.2796889641186	7.03937446800196	7.77415370489297	7.72765246067142	7.67838170657907	6.91203798312568	7.26783358295774	7.69759989503379	5.95416879774296	7.64057070180361	6.39490267412258	7.33389427934838	6.74250613069781	7.63100619596157	8.20434618950966	7.74862378583981	8.51372261498013	6.9680371234255	7.2619105624407	6.84034933281054	7.71566158678861	8.33918692171953	7.64489607277051	8.03022690791284	6.4201462629497	7.91195814839649	7.73863377414622	8.16182619156571	7.13883480707317	8.3974920446948	7.50686721609138	8.26222773631254	8.09291755714602	8.32037667093899	6.32578827832829	6.39962908084723	7.25047263936395	7.89636454226578	8.01025450642602	7.41183984699336	7.84206585172528	7.48659975344625	8.43077894904309	6.44391360579197	7.68981367429978	7.35136709005295	6.59025372564061	7.33468405835838	7.0113429706702	6.07956184787582	7.25131883795859	7.95480478733794	7.47386854754837	8.12937642881998	7.61841100351183	7.54850154161366	7.56682106793371	7.0990899167858	7.84197731199398	5.8054920070665	7.069928333673	7.41734784369669	6.92107907258806	7.20828430929166	7.66193421364352	8.0622058684312	7.77155000826148	7.3571945332397	8.39573533091002	7.67402386477576	6.04156427343023	5.64257606168383	7.59199770281646	5.43717372327167	8.39415607817937	6.76806949110068	7.4646784740962	6.70111594913884	7.67282201410398	8.11209944432546	7.25408112170901	7.55365148724137	7.13561649954151	6.44226628635222	7.18623204485028	7.90066238275543	8.42310284694745	7.15857897222079	6.52352839096142	7.61480206762055	7.91704343074855	7.83899318623841	6.05534460994561	8.09597817803648	8.25193315080264	8.66305654218994	8.15527568658436	6.99868822405651	6.3258284078983	7.61784106648702	7.84387522606981	7.80311606539243	6.56367453377766	7.25096155151952	8.1033858744893	6.62638874679117	6.010246562354	6.53594894303667	7.620416885543	7.72695463415924	7.99763955276886	6.12984334122983	9.17361642988282	9.97587996785573	8.29803991691953	9.16355470999703	9.40820240208294	8.44900916616756	10.2819206597166	6.95375224414435	5.64732853278605	5.58973053430193	8.99178974121823	3.54065548667858	8.77120016724978	4.5062464238631	4.51991359488672	6.76823345603172	4.47799273650477	8.00236243889078	10.3921185826672	9.22812913981381	6.163973251255	4.28468708110716	9.13477433111786	4.3875158126545	7.66323784910997	6.80971269444617	9.5153421013745	9.2220227605642	3.89119268283932	4.17371871494037	7.00713267912149	8.54507749216561	9.91771201068932	7.36940190351191	4.47556104988711	7.98243071448298	8.80271607177492	3.95776551756337	8.36993856961336	6.0738898437093	7.18655928371623	5.57432798202381	6.89552085763083	6.29451084213174	10.2257822183656	10.1748717206622	10.3314989804588	7.67664812785031	9.46756991750123	9.08388408156484	10.3130076025407	6.912982204189	7.92811872486321	4.70041264054251	8.15523528175472	5.52754118350075	6.10320510795573	8.7808538463631	8.6692705593293	9.03362044873539	8.8174468418346	6.11741340609027	7.79551608273484	9.71519758784816	9.39558311495329	9.03385588751213	4.02670525981504	9.07746516114821	8.6976834305772	7.42481932656999	4.23302267212574	7.50800261022252	9.23354068046532	4.93373846799975	7.91577369565053	7.05581390696539	7.35567077421825	3.83048028418543	8.10187670155744	4.37930903779364	4.12968926257096	8.77072166914281	4.04921639910407	6.77034987813682	8.73978750213766	10.3858300677984	7.05294784783161	7.70950054271342	8.13968187629118	9.04510179317892	5.32254368916704	6.1673480163071	9.56745984359057	9.61749837969541	4.37740355891244	9.72419414322427	9.80563790366254
SAMD7	2.47025255948435	2.19970735409759	2.60415782561349	2.4672522398304	2.36775924765042	2.55511526884623	2.5555251541953	2.56147734918543	2.28396467311531	2.28462727626598	2.03176377239535	2.37795605258632	2.57297674077201	2.23308930645425	2.72568322451056	2.51254447024069	2.47787600594338	2.32609353255644	2.37952934701211	2.3786247352836	2.3323290298404	2.31361173779788	2.2376302365454	2.35763738240262	2.1834550533351	2.1007053777629	2.67017674623796	2.60415782561349	2.33537072202568	2.80074543241381	2.32104579096365	2.22634604338502	2.51882158300434	2.06645762078514	2.80383999555932	2.54217458215014	2.54770436343016	2.22305233846709	2.41921288579768	2.30655818103133	2.33209050236847	2.58720521226866	2.28698859557464	2.48523161211444	2.85542238710857	2.33544469164666	2.29338926825334	2.29486256366163	2.63108049766009	2.70895505737019	2.33634113287611	2.50288301250354	2.28550849031595	2.56890213491369	2.32601931017964	2.34029344143149	2.41470542576806	2.28003978305774	2.45516265821699	2.27883009056489	2.16420955208507	2.45715074117624	2.29954073038972	2.42085522669946	2.77552157537886	2.27453157025046	2.47560146578659	2.43455494416238	2.51921448781918	2.13804407983553	2.37378401987004	2.08744220324821	2.22507357509992	2.75263434431527	2.26920804655848	1.97262618888647	2.30525116869267	2.60633792007471	2.72674028923425	2.32908959207235	2.32833359982234	2.31433507091268	2.02727170559189	2.08073876071503	2.66570833138002	2.53697686285817	2.5728699079671	2.37205162993314	2.28858331449635	2.49804201416134	2.20391401117884	2.64758870420987	2.47810169766457	2.06002457464143	2.27299249567491	2.25197262606481	2.39892071219224	2.46944229198008	2.2311814329543	2.28578685213456	2.25890153060749	2.37601600552112	2.16239968950576	2.58882992940267	2.28118401852946	2.63264739472929	2.62218131932505	2.48179816121245	2.20206699040026	2.29245160197766	2.41299838015825	2.25171827799917	2.44896420857672	2.2733667926947	2.12305934956016	2.21378367981453	2.23862557822214	2.35613198563105	2.76560545205007	2.34792762161314	3.06701448404034	2.30123739033202	2.60963314671812	2.78917171460856	2.69873568812901	1.94942924895515	2.102459125697	2.41147006035043	2.43530449603963	2.38225812900005	2.31961683991931	2.18572166359005	2.24761835705492	2.37665409783085	2.21476920975749	2.69690208676272	2.08223970352488	2.98123034337197	3.04523365906061	2.15376041482429	2.18648530566679	2.86124730286778	2.56693347880799	2.55560143114823	2.00338418401197	2.73570291388	2.20631531006186	2.09230163156079	2.43026247773382	2.36310251718044	2.44367509916683	2.05935732168042	2.25061118598516	2.3006799141165	1.95344519597418	2.26175150517746	2.28778677042323	2.42189398096645	2.44458536014162	2.53477550991591	2.09449445306663	2.26874305580261	2.44048952074942	2.48229879696252	2.58955494096484	2.18208618052217	2.08935570504638	2.45724725594016	2.27801721782659	2.34007923586931	2.28876882664438	2.25226361116287	2.5169855442705	2.34116229386688	2.22370396675615	2.23073960812088	2.73367795602939	2.55860750130939	2.13644205702299	2.21294149944955	2.52879175042884	2.26969654756375	2.26806190630898	2.16674660964234	2.53430527849335	2.5960535021121	2.54776821978362	2.16764065789578	2.36275025648758	2.39933080554333	2.11491578654068	2.05091136443548	2.44721254837672	2.33704535594745	2.42242562750319	2.32050714535082	2.72222469574418	2.36639847296218	2.18519620276033	2.29331080465188	2.2245822217494	2.45190842024967	2.12712978468748	2.16968617376144	2.45799534134769	2.44532441597536	2.11766143886263	2.27474836055189	2.59230908984367	2.24953785218338	2.04376465345663	2.06051077793531	2.50737453453226	2.2060902105662	2.40095950297593	2.02971218403313	2.33947827263267	2.29284271777195	2.50561059133465	2.27236641086464	2.6261487114219	2.47909956491806	2.16639922393811	2.23463213707528	2.6580924071227	2.42371322029628	2.27663531903048	2.22116212702291	2.36882005134076	2.39755299472333	2.07373406388459	2.53141240984258	1.92713077729606	2.26756022103951	2.54007978935837	2.13510853625825	2.08810593373772	2.59910600666967	2.68657406909082	2.38923591560862	2.26249274653626	2.19154118918347	2.13402233803384	2.22391460557209	2.21993830605712	2.11219387233208
SAMD8	3.39772690625349	3.4040073461972	2.658004508347	3.82306785649423	3.15581427460409	3.29002969777437	4.3448926227953	4.21122671728077	3.50988958213465	3.35384925547802	3.30464724041099	3.3189556183951	4.35531838619578	3.72137003568008	3.86107188193784	3.88206181628056	3.46313666109062	4.26063284512028	4.56710770385892	4.03587984470759	3.67058924145804	4.01319473792869	5.30782253980374	3.69776996530329	3.10891514487312	3.82067689667495	4.15178977435331	3.41595153121284	3.1580021381611	4.63723434964689	3.44044031893972	3.63747847219027	3.00887693230321	3.64893311842224	3.45828863866007	3.17768437762223	3.75364101763376	3.37270292615366	3.50252410315129	3.27179034529749	3.15144979802769	3.47163501240795	3.97097070882531	3.47355578352741	3.42220189160176	3.85853751512349	3.24704668795062	3.43679182029061	4.02160362021735	4.20172684862798	3.14230865018915	3.3294203764249	3.2070898207452	2.98726250981542	3.46950570617158	4.24229634890198	3.60665178241501	3.00811836187145	3.29258792505872	3.61561158711789	3.3425602856776	3.88618270306487	3.29308675745528	4.20129754327595	3.41008032917827	3.96758726386713	2.67711211616947	2.8789302216307	3.37277836213171	3.47979181187375	3.43596421600212	3.36227227013077	3.68442669037984	3.59926238180001	3.55692139504002	3.07397140001635	3.77057663951628	2.9205031887129	3.15950478526098	3.22075401313819	3.07173417124214	3.12621813053255	3.62286514017869	4.13401073110625	2.79808676920827	3.49515245079474	4.04782433371522	3.47135480832149	3.2734037838286	3.23059009322601	3.19353211334684	3.17003962136027	3.21418439464853	3.14068030462218	3.33428157711648	2.79690592062642	3.26682580074683	3.36297774354719	3.47878304323391	3.40458638486778	3.5736486183776	3.68425223935351	3.33005796489641	3.48085282793836	3.28328085286083	3.50774468426662	3.76508419372711	3.5505331948118	3.71265656806097	3.34999125742571	3.1538388606554	3.33462225528309	3.6282453441381	4.44363080208499	3.28942496453502	3.42038545852406	2.9910969792921	3.29878555500051	3.40042006920561	2.73058590590338	3.90009131377424	3.31656365204126	3.16407311890768	3.58180650551046	3.18753345352232	2.87141077527106	3.54026368556505	3.76133379793484	3.14086619095569	3.86313199562382	3.37035787547507	3.36162560862265	3.24287631025952	3.13597651961088	3.47872593795131	4.99405210318705	3.26134055463657	3.71247173457851	2.41050327746875	3.4216707792439	3.58311989153678	3.68329558161881	2.99087714938937	4.37632782277792	3.41456556714729	3.64649291071328	3.48092854632609	3.3365446152782	3.56695211188418	3.12097488901633	3.63068947845004	3.98984623582504	4.24491609888792	3.16428648397435	2.99883875199601	4.08540575784712	3.334027301078	3.39117530721929	4.09948924218614	3.40808691016933	3.80204378235139	3.47781342447217	3.77640558814192	3.37864270258164	3.12984152560881	3.84583791998528	3.70514936642221	4.49799046746717	3.46449990934459	3.3602907524542	3.36664237340405	2.98400626999781	3.29368466506634	3.28708229655238	4.80410625580639	2.85830695753186	4.12115962465936	3.14104108276427	2.92807773097373	3.3889141711561	3.26840355820242	3.38559470363645	3.1742817984537	3.43735290758689	4.06531324297008	4.14712480198352	3.4813313625566	2.92075619531879	4.09494006062235	3.5032792116192	3.47829886560245	3.86604221640301	3.49439733845659	3.26114600259035	3.58650320252655	3.08586130720879	3.38662899180713	3.58281719094577	2.97105225004387	3.29404996511119	3.7280282514666	3.24353362043692	4.85050546323413	3.39232989889806	3.70586227521808	3.87509445633703	4.15732196358478	3.07554735644409	3.29889736994213	4.2111122926769	3.3812068923523	3.20183953764532	3.61959878312664	3.48061778348204	3.84502800700643	2.69707319908831	3.57412841405205	2.8383218325879	3.31882367253932	3.14812809225631	3.23955348932117	3.26879544097341	4.56366589716638	3.43896007944017	4.08753377654699	3.19002023503655	3.36891310643273	3.63995328210007	3.63924486970434	3.49476393140488	3.58316208282687	2.70170234152521	4.02042032821386	3.81865901139332	3.48595272528463	3.3615073731277	3.03934848633596	3.59075765990804	3.82954078899388	3.43201934252444	3.28166284826852	3.31346030243861	3.15534499770909	4.4245004363371	4.43639482095747	3.44349784485705
SAMD9	9.11328185179507	8.55391735931131	8.77920153312173	8.10338918439592	9.17890926598607	8.56052801346662	8.52293928465815	8.21516594374784	8.38220562569056	8.39045640665752	7.84976169674876	8.57417346095461	7.19020170814452	9.71173741212339	8.46491436461075	8.79211835254379	7.8846942445347	9.82300471895555	8.25457289460977	7.98169638837383	8.22020073670682	7.71380805701807	7.80676190527551	8.73499756139102	8.47922645500414	8.44338045028291	8.51450671775214	8.95406305697233	8.38248614270684	8.3682642432707	8.54721723534284	8.58641018541354	7.97170150636459	8.34970593319121	8.23829913179673	9.62664007078877	8.48719098908792	8.78208879598792	7.7219639330195	8.99405633880796	8.1162540095236	8.50391299329756	8.31750093401354	7.93095227273534	8.17644742822651	7.03091469798085	8.60238559377704	8.2246733733806	8.19498539806737	9.08651269750887	8.65510223189755	10.2562510134906	10.2085511812523	8.49219827765669	9.72707921652204	8.58166737735933	8.41153915978836	9.90560738431408	9.49128019542125	8.67135174486355	8.0271471439815	8.45465962699343	8.01701961509605	8.51987162923435	9.7216984185503	8.15348681663966	9.62682251592442	9.08518656769357	8.45864190302438	10.1231734365822	10.0768398113539	9.23619602910582	7.2433006244546	9.43894218592931	8.36085912498861	9.55717656476275	9.21658374520412	8.62905476928907	10.1540298884779	8.64912811833538	8.51856149933252	8.95087514655444	10.3075791333755	10.0835942035101	10.0010799720827	9.60992248116351	11.0212311053793	8.03798969661023	9.41412987104742	7.71401856388602	9.9199391680868	8.41721754670082	9.33213930254743	9.91440568356025	8.46533006236765	8.98563078043339	7.66287709927831	9.90286361313206	9.71692848831904	7.90300385835352	10.1037272985801	9.18687974177625	8.8134063991507	9.21888726721979	8.20673421796526	9.90630770478443	8.57652153718176	9.13221481642798	6.67812088322661	10.1895341028317	6.64882774521583	9.84429263020673	8.78641934164604	9.65198319803146	7.70154943857067	9.06789479175663	8.69039862151917	9.00677386592912	9.61402705284571	7.62861232745668	10.2117664422211	10.0354850870403	9.11212061881728	10.1248692496486	9.62519499762585	9.68743891839556	8.3661332609851	9.61380443919935	7.82731697457153	8.98125891299558	10.6932188844232	8.54110613096763	8.66301309134166	8.71775224243384	8.24116678961999	7.4793621484484	9.86598440531424	8.76928677836802	9.02839258873215	8.76857366347999	9.5569796678414	10.5487639643222	8.63483887581182	9.78763924860075	9.46928317596351	10.5315241490696	9.02386131516969	8.68905737528067	8.09624277473294	6.69153658914817	5.8857704472834	6.41041696353736	7.95688122491455	7.44497150181513	6.50447273642415	9.31447491060766	7.52110946979074	6.75853008682302	6.45287391113798	5.79605750022032	6.68811882463123	6.93006684230158	8.06135966608696	5.6265960495003	7.66554583095831	7.15154214042707	9.70145407635991	5.52510160178705	8.50350456508026	8.18062233756505	5.08413042351562	5.32862130159192	7.55690657661299	7.83722445942525	6.56188734795429	6.32125220342259	5.33500766368349	4.41685658452996	6.15044523694317	7.21715198975371	7.23339430056189	6.68385463561397	6.04957396687584	6.06127135755014	9.02727975775374	7.66325756515588	5.9604231972923	7.31718995041106	6.57048576989836	6.53046254908894	6.33832578836465	8.13567177689285	8.10288786917395	7.13843686407574	6.63435178460835	6.08708186058784	5.40438723709776	7.13241970714619	7.71457379915021	6.93702505394525	6.07419532590931	5.65312935444456	7.78809084801906	5.51974319169567	6.74808188450607	5.97246495100214	5.71435648281046	5.87864007563612	7.73344433306449	6.8435061904568	7.81214360786021	6.69507893109081	7.14451118376985	6.02332026532311	6.02650209527406	7.04115183977143	8.53731724223565	7.2806320366204	6.74382134122751	7.18552944584455	7.92818186395126	7.46741286261024	6.3639670749333	6.899622196635	7.81626772455758	7.52010565662827	4.8843865988585	7.37885344043955	7.54063697657081	5.63028221187533	8.81746987884911	6.07064479047766	7.64602445412154	7.39871193829896	6.79974498472822	8.2860593438528	6.64421126038331	6.33018493797531	6.4523022379372	6.98518012718143	7.48287845306962	6.58116109263801	8.50477464368717	6.94658092820404	5.06304521041855	6.17819230146246
SAMD9L	7.87570602041802	5.532856560902	4.93718130414456	5.46490388328627	5.88839521176781	5.72602652063816	5.49359304280521	4.96318797010429	6.09085079843291	4.92696263422736	4.96164588844086	5.53759210007834	4.73017674455718	5.40647208998329	4.97429891662937	5.3749828401234	5.10971990583609	6.45925973934115	5.74737056299633	5.05636281370204	5.37099965001131	5.07070334337978	5.37346786838626	6.40834229216015	5.2982983205817	5.24498377206054	6.071050140234	5.69124075907707	5.03245622321466	5.23399265049345	5.19686863476748	4.95964584427461	4.84759368784638	4.86599076825101	5.69615422555629	5.83920297436029	4.80303773211482	5.87593481186902	4.97266838096819	6.546376194749	5.16404463432889	5.06340268595167	5.52100491486093	4.98966657577387	4.98626629220927	4.65135066513351	5.10784106432559	5.87186745355495	5.44817270006062	5.19638074162874	5.28059582797358	7.77853348949811	7.95954122041592	5.55409540993953	6.82470654294218	6.65543077301761	5.28618765648892	6.15774685520782	6.73815444287628	5.3475395223503	5.71965928688791	6.13637025541815	4.81111101418681	4.66594037289437	7.20026968315744	5.93025737338446	5.94664543129318	6.2999797625756	5.41958438763256	6.81443814914127	6.45413554660305	5.82369297702133	4.84031918423062	5.40196635653509	5.19866873418622	6.36864907187403	6.12074237411836	6.25071367180796	6.70881968352222	5.59591007527673	5.93213489514322	5.4350733566979	7.82412320492722	7.51116263406469	7.25552293614818	7.8464307371512	8.28800331232346	4.81025779135051	5.43239854499412	5.13825057689159	7.02782373500692	5.505264629032	5.67283493819408	6.45781045437482	5.62993646819507	5.78448829366215	5.22541693424472	7.34062648638527	6.54021187447536	5.01616280249306	5.91270526093749	6.97235599357066	5.28865136188069	6.65621226271708	4.96111107537171	6.38357365202091	5.69990821894687	6.84055236709669	5.00404184258229	7.31779024375612	5.22936461535671	5.94847422561798	6.34449946112622	6.86444050730962	4.941717506641	5.45588183597661	5.97981890275717	6.03814067574325	6.25675244431369	5.65427680929302	7.73507541377718	7.6184199567983	5.32673283312796	7.44457936897359	7.21673619626679	6.95042804594362	4.91220915813244	7.49694528488342	5.06272686525969	6.41409954203305	7.7305279634082	5.43669907937346	5.61770129932991	5.5502391872006	5.39947410528529	4.95198675762951	6.8642677189587	6.41901073034125	5.3497330637923	5.86491395770359	6.9630561563392	7.72764800257834	5.73708244374407	7.05863839883109	6.5808943500222	8.06994695527059	5.30768927464644	5.44685035484669	6.22472907788092	4.32002938057658	3.97768003039194	3.97963707346975	6.70449059630222	4.4683027066587	4.61743922932879	4.9244306873201	4.65615950427442	5.27027336842677	4.3845285669709	3.94864724132326	4.56368059203899	4.30798277881816	5.91701883436529	3.96108692174259	4.85033737080954	5.44953588126777	6.96880440518057	3.87040136027316	5.63743239036334	6.22874208678076	3.80296305734864	4.03483327145397	5.57758716362493	5.04032161937011	4.35811984476181	4.7834073938274	3.94498702231523	3.4796977645618	4.27307530548216	4.67757201483361	4.31914180450707	4.54292979590551	4.26048898532906	4.3553007952709	6.52050343529355	6.66877494794628	3.37808205754	6.0608616428396	4.34465048818073	4.38487040687429	4.40374690332695	5.34873780054127	5.55655046910453	3.99434269689491	4.21974781341956	4.46277586770187	3.73184288455188	6.13140961509284	5.02915175811832	4.95491668027702	5.03122242415068	4.15343269836286	6.45991421329867	4.19996508592714	3.91438876780587	3.91237692480317	3.72380335819988	4.17188638612626	4.74263187831515	4.81653896571249	6.32211846934824	5.31060577881877	5.18795839696667	3.72684871302468	4.14455917457976	5.26341337425674	5.62204901221571	5.30491184675	4.9452096043988	5.62164022054144	5.33520421355556	4.53823808772201	4.5704432861102	5.19828446183145	4.29711388381713	5.28745727867419	3.85342263252831	4.66959748951955	5.73056134029325	4.21984448903674	5.66939734524698	3.78462842548519	6.5681291846233	4.87835959999205	4.587580519883	6.09759117924627	4.32844142669511	4.08491371106112	4.96244751306097	4.83072022841286	4.64099085027993	4.95650450848677	5.69967168113356	5.64435942588089	3.81230904983428	4.03705304090365
SAMHD1	7.09447391899016	6.02538645741902	6.09647001779253	5.67516547244769	4.9123641121106	5.51715605754598	5.60600414165002	5.72618520582906	6.50496888888295	5.62565050947762	5.67616663763084	5.8279535534632	5.55030781359776	6.22253978630854	5.51839503559473	5.9712868629426	6.44493185687326	6.36375596516911	5.89691672394573	5.70897237201353	5.99774551131592	5.33577937589964	6.20934557776922	6.03742979515222	5.6353059977567	5.84435354400113	6.01388725882194	5.6290184465724	5.78583272455688	5.4646579776166	5.50736021905134	5.60387196666586	5.63078819365352	5.74951278209732	5.1921257017174	6.53734609181409	5.79220874715555	6.35534464175919	5.92599431007439	6.34767004127474	5.29453474142051	5.77773213293434	5.75860616774024	6.67102050314493	5.56707277993623	6.17175275341406	5.54567088000741	5.41876969979257	5.09737686582217	4.87900945120714	6.63286937095268	7.32829675893778	6.24435667738951	6.52892926160027	6.16830045780221	7.65029027377202	6.62592446771429	5.37893739264902	6.59646983808241	6.05869701929462	6.76392107188527	5.99445060506566	6.34221873506654	5.71533718022538	6.89493651284174	6.39460958487197	6.20332040394415	6.77491543629646	6.61292044036564	6.45341372601824	6.64569165457947	6.53617961807678	7.4178238475381	6.33132048355197	5.85193310972696	6.52735406369225	6.73701472683512	6.43347526415067	6.26977408843443	6.43531258660279	7.1543035451045	5.89735877231445	7.2864009395378	6.08813707362748	6.32195720694372	7.05381287712707	6.53253400800711	6.48860346119706	6.29280793756836	6.67416679036848	6.6331882575945	6.48182346627882	5.70271958925834	6.25254430894283	6.99565984219059	6.37085948535888	7.56543713407252	6.84693184591323	6.64390680129825	6.09561799305613	6.82735640206707	6.45910921682793	6.56243822703085	6.88092528637894	6.33147694323438	6.42002216451453	6.63272575547456	6.67723410374686	6.99896842409707	6.4131779374004	6.76576849121263	6.23184834274963	6.52523911666668	6.29542166873411	6.96572249721146	6.41482869570962	6.56100548914208	5.9816027123901	6.27716812857209	6.53738341360025	6.65618165237	6.17034779276066	5.94463378862328	6.74309619791503	6.46011472190045	7.50533226765832	6.48135326224078	7.13280056390516	6.75595167147689	6.42955403427667	6.4750818438141	6.34748469747163	6.58475156428281	6.72654370894222	6.48100420475608	5.82075508525649	6.36654248629407	6.41500790819905	6.24046411393133	6.94915969076084	6.67494640379004	6.49975570587928	6.14374678148536	5.97698681160718	6.64624455890363	6.78493943484323	6.58789847303515	6.20339174547894	7.26809044231012	5.12443142529422	6.40979421829291	5.03491103307709	6.70600474769931	6.7482681357948	5.22822758269325	8.00057581593386	5.8887800745302	6.63436243348786	6.89919465922212	6.07139619634085	5.93824738997021	6.31270698463565	7.59342921346387	6.01081222723922	5.89458526683735	6.66719466302979	6.68705686731068	6.50503764389601	6.73731263479816	6.0882360142899	5.47644876940122	6.05016369130324	6.2519461123352	6.76607267876155	7.12965914200196	5.20591736416968	6.87571733761498	4.73049708139501	5.9976017769461	6.45432684596085	6.09376872314581	5.79706087835455	7.37631945489124	6.06788342591712	7.97159897803451	7.43870443780538	5.22548549760134	6.55950098440197	6.138138969266	6.93457858096973	6.43138778379362	7.13316658769365	6.24542263778303	7.05114157660161	6.20790904399823	6.6049043047166	6.76955748245847	6.77030190470184	7.4959977782432	6.44900137660711	6.07527223300014	6.13730402549019	9.04589584197579	6.77896150236043	6.40262596471981	6.36445074146672	6.00756659280986	6.08494556901513	6.33718746000056	6.25107399936545	7.20563715451565	6.65057870889823	6.67983336831271	6.16746516115267	6.29936452379274	6.77843805420283	6.89713388367073	5.7480021414955	6.44054213911577	7.75434933592068	6.57761030038111	5.82186249584598	6.9978133358575	7.03954023019737	6.49744277869941	6.90813748522871	6.62868840405849	5.51443339477794	7.11345652882135	6.8461606316262	6.27178682105759	5.80365808992103	6.97862702143093	6.28505306470939	5.10280018965593	6.52111195764956	5.94509746014653	4.94270910132998	6.81761030868307	6.30097992585664	7.35746418535741	6.48253537908562	6.75304552338585	6.99009558735872	5.92283202670138	6.58762493291615
SAMM50	8.75726640157006	8.97599233903344	8.48603107866551	8.9239771062679	8.80645068376627	8.65037316129291	9.03745240134587	8.91655194540513	8.71007592995952	8.88021023052944	8.43002071943977	8.92403044479744	9.11571143143231	8.45882131904564	8.47636973004403	8.98959940180226	8.72025867625776	8.44963717800172	8.96973659711239	8.86348444207102	8.95974706397396	8.9376719487205	9.26115958931391	8.752247062998	8.64938831497314	8.72079832874942	8.8360766369279	8.29964444713032	8.84546070723371	9.19569865229586	8.91523538652064	8.69562444701637	8.85211652692136	8.85395146145671	8.84936748262529	8.61783931445451	8.87642572462522	8.8087086601854	8.70233808381029	8.56598374062219	8.74439215681371	8.77581477859462	8.94793287929865	8.89991133225506	8.92337688313818	9.14303019587828	8.74018549460895	9.16368178006081	8.99730566837126	8.76592081822088	8.76870864165528	8.66916113921552	8.56395041525578	8.74401101511861	8.22911352257536	8.60258764735674	8.5677667490555	9.01826996941099	8.96881324548159	8.64237616318433	9.10398879551251	8.44374109356325	8.74824236123034	9.0207932457961	8.67996868345472	8.68198434384993	8.78008966971329	8.38267575160422	8.61889803661675	8.6791818807323	8.56481187078891	8.42228572263804	8.53450608655789	8.99406251480377	8.92617620524913	8.57844099031356	8.349496959829	8.67212072862701	8.62278730237255	8.5513150107307	8.3920784089568	8.56583424216042	8.80414442795964	8.94948597949748	8.83341571636947	9.05477687114085	8.23551524549583	8.58770897423436	8.52408657253413	8.45093154615757	8.39629346125178	8.87885981493191	8.79429808062016	8.28492612401196	8.6555866389682	8.67190473575254	8.12409062552634	8.06808037890826	8.66229852398173	8.80611160225402	8.52863560276247	8.89632008063306	8.75412906963064	8.03409289581083	8.50398013209797	8.42076770233162	8.68881724168147	8.81446463351246	8.58203008058732	8.98711732799014	8.6773191485318	8.52276309312358	8.81061111731516	8.8570897026563	8.36519192292094	8.48634382483743	8.59345031878556	9.01884862041921	8.45347174941661	8.35129522761371	8.47341793300829	8.67984771125731	8.71130115536526	8.82347340990493	8.57613094017229	8.23019954427212	8.77424986482594	8.6883469049132	8.38469270459823	8.78484436240975	8.57428604433716	8.80258774682004	8.68252899458093	8.48677510484648	8.49170688315106	8.90399826620701	8.66374292487237	8.68833426538187	8.60918104107512	8.50426508032059	8.80498517903071	8.72077369721556	8.74923189343128	8.42703288011145	8.6244333287268	8.39266216131852	8.7809432903891	8.50689055383042	8.04763435254382	8.32832194703053	8.70012551431892	8.92484884840057	8.83545822576007	8.04443640891954	9.09464318904756	8.01478339054155	8.82822947025119	8.58735971047473	8.78192191598603	8.65886192890316	9.19584433503362	8.52084442558598	8.57292122083395	8.26970699480357	9.02317972058634	7.77341636089899	8.35092075713518	9.24301128121892	8.54194630445754	7.71180087587849	8.87915144928976	8.20863152902384	7.552174456779	7.54436306117424	9.1489238981686	8.28881395045841	8.6875853913662	8.86954686571797	8.48025196348363	8.58805902950547	8.18253404975656	9.05796138758647	8.91472716105496	9.1020806796199	8.2095345173774	8.52548101297565	8.11509130649046	8.55697800212448	8.74079203483942	8.58105133258326	8.13588891058232	8.23528827955755	8.54290478709343	8.63196740603635	8.51221970733558	7.02444048828756	8.67165846362866	8.61703224764301	8.63374915086703	8.65773494501973	9.18650970797391	8.27959797570039	8.17046511660793	8.83175601266431	8.51663232282077	8.8817688453051	8.56628384531384	8.41218243616675	8.92540480658031	8.08528378241857	8.2313182512535	8.62340271977372	7.82290369226502	9.29299776222249	8.46908176927069	9.60884657140005	8.75568536316984	7.23607159181467	8.35454410843735	8.53495079470331	8.416273179561	8.52870534875804	8.98219079019324	8.44582118227538	9.09767838121818	8.73330308888266	8.626397253116	8.76667354169615	7.99772805179231	8.90988471737208	8.16139567940943	8.58320440710522	8.61017188688611	8.29706430991836	9.30676428578956	8.353719872162	8.11334945082728	9.43644729103844	8.54890075742073	8.18710802932278	8.88637438361404	9.09188389243782	8.19061688418762	8.64588721770979	8.9311200123967	8.64567549380585
SAMSN1	7.10857450492473	6.15998976817323	6.42940635500955	7.31869496934752	6.6903624415511	7.6760229934002	6.02285164151588	6.91975688602634	7.9866936756134	6.25680507501188	7.04541456132598	6.55502272627664	7.17611732076438	7.12764452156541	7.71029066337449	6.62935005039906	7.65842363960903	8.16973262919815	7.08663407644633	7.0899662938306	7.01083002955263	7.44392562769333	6.85109098205862	6.99302044304366	6.59827298669314	7.03139951426794	7.18473630150918	8.21157822114942	6.80316226738723	6.29174427780666	6.66787339088067	6.91037066685512	7.12458950885423	6.922626374777	6.8567575134281	7.16504812042298	7.1197076811947	7.59297821631599	7.19927012674688	7.76120423934736	7.1082173771912	7.1597183590802	7.10575969851115	7.95436611734362	6.51453512236897	7.54234885923057	6.21787812308138	7.22532325001656	6.00011919585695	6.48418254453125	7.11722690442209	6.44460231638821	6.49383629126077	6.57458610727841	7.35416664947766	8.11899792954975	7.48873674915185	4.5832576948985	7.2289601135955	6.21381820875756	6.09153041132206	7.19026425355771	7.1905355210957	5.77428889787612	6.80386309831274	7.00228085722307	5.90919971647927	7.77639208110275	7.15750937733461	6.99089181538881	6.35352146360215	6.11854543002868	6.41566438353731	5.76798031078047	6.6333411369607	6.66521549517623	8.08309493902336	7.47116454917479	5.27491048401821	6.67952966103851	6.88800402924302	7.03744236602285	7.48947210452152	6.52124312506389	5.05637227073141	7.2522704077666	5.91176491703824	5.94977270303474	6.86671240102245	7.08624785657412	5.79440124894284	6.49676922963226	6.57212991168971	5.8707133559437	7.22877812619669	6.44636335859195	7.33872904800181	7.05252470657	6.3880954676012	6.4832463287097	6.28698508168559	7.58600267555554	7.36110411475669	7.46413803246401	5.90570865172465	5.470513183346	6.71494609634047	6.36334279840528	7.11787643335723	6.10983450786615	5.51166481962475	6.84369310759229	6.52255147568097	5.83418693410575	7.36119190983063	6.63729659769421	7.01337998344102	6.13184505974768	6.96898677859567	6.99446878346084	4.68284385243521	6.50115821589614	5.92442490875039	6.93831506935046	7.17421963937296	7.23253421715282	6.3737128879956	8.25266020093243	7.39058477124375	6.83613716220797	6.98381849213545	6.4318565831968	7.25867857811074	6.98980053861215	6.55469758409457	6.29815589522815	6.37325365395402	7.07810547426195	4.3848153755407	6.02467195992049	6.89052467952472	5.62153200236567	6.08329955181956	5.0897624624728	6.96275144324012	7.42748056035068	7.11437345298243	6.2184160925971	8.10829225530158	4.71759805858116	6.03412014112292	4.26579196714761	6.59104977255106	6.93267608847015	6.49860580453111	5.7615849618661	5.41933407002399	7.04456538406379	5.72368357102499	4.25929293333746	6.1435426801106	7.12021877573452	6.00312273357237	6.07965587326986	4.92940608111091	6.90600064501205	6.58554536122132	7.53404308414416	5.60165572583657	5.83035665189334	4.78440566435754	6.59565236776018	5.88290663218409	6.63704656040327	6.22012659770898	5.54687107451226	5.787208718173	4.41906864365405	5.39212119890642	6.52632547030363	3.77831002049712	6.00877997553347	5.97569800287608	6.79350076216528	6.75067768280523	6.75831484393953	7.12022564549441	5.10744357707599	5.80605357751995	6.92632999497017	6.69767327588322	8.27267860351076	7.90015398000444	4.30964560165812	6.79190924982588	4.91672883839148	4.18567866952828	6.47539213885496	6.76662163227871	6.34701193853193	5.94655307021542	4.8679880961998	9.01413387169748	5.84553143867819	5.33189982493711	6.34819803478251	5.77776059866535	5.19231274742921	5.87410025346067	7.74544004504456	7.99396731090216	5.80022689472148	5.61745037709374	5.44036517353137	5.26812614823372	6.33088131467048	6.05554001465836	5.0193605072896	5.03402902095687	6.96611197751707	6.99899655465236	4.21916328031171	6.83463612373674	7.16198224490946	5.74759390831445	7.66894696064095	5.05431569698178	5.78455705157845	8.05703532449698	5.80099657000924	6.81792777282421	5.47218264140606	7.31881279925155	7.41410226063338	6.91088059521074	6.93699958877317	6.54302492660914	4.58908096623806	6.13240515929144	6.45537773813183	4.3644322040596	7.70910063892969	7.17154317058198	7.67947307169787	5.81015799581084	4.78257404231643
SAP130	7.72893269099834	7.38412914691554	7.39874649111682	7.7316006913116	7.3784977807631	8.07263159984456	7.43649592805865	7.53367139942507	7.46699616263135	7.54767739301238	7.796619294405	7.41651484897042	7.47043215779921	7.15672448145862	8.0503217794919	7.3206371510028	7.36558829631435	7.96326988129177	7.63462985625073	7.47319606172302	7.29921909018803	7.60734696150178	7.27228520457566	7.5708974713613	7.50513854890676	7.30328711827561	7.35969548385406	8.07104411590532	7.46361497650487	7.88741763667753	7.43781311592761	7.55937443489906	7.58785804956596	7.22311661605696	7.74938197922915	7.3080089337064	7.31274384979903	7.29007792811396	7.47328729504685	7.49539300361423	7.68453387256285	7.65685088158128	7.43150941766864	7.22684880282862	7.44360768927544	7.14884604816893	7.5848168713832	7.17375907762227	7.86740274515646	7.35822609029673	7.7205702328448	7.67366643719982	7.77534335773708	7.39375989619546	7.6877532990247	7.53400410515424	7.43305244301851	7.60470744222318	7.65611909342558	7.57694120065886	7.51207571998794	7.60986247507955	7.63814245728307	7.70826077422518	7.81248659345009	7.60258550770533	7.70426028540633	7.19046171963693	7.61257832803693	7.59163766806531	7.59468593120281	7.56161998415411	7.18770194136514	7.87134818556973	7.75460891879026	7.41744993716208	7.73906382046856	7.20247508202224	7.88804745588939	7.74735823110942	7.10841567724102	7.96694088942198	7.53337023200885	7.71525667701004	7.78215635738574	7.72255496854463	7.68033254342766	7.55008230480196	7.67681280900013	7.79574501585281	7.42211170951984	7.81925833532686	7.73945697506254	7.56236348688926	7.60761781193258	7.59034804898163	7.14525674275695	7.89351977426086	7.64286165163899	7.71983867447595	7.45142425790944	7.7546517860532	7.41630717932519	7.85947176078178	7.43396150813274	7.66554515953197	7.67975016039527	7.19238030832834	7.23351669829726	7.85076276341533	7.20145776785014	7.49818300995818	7.77845798257143	7.55733374900366	7.32126440396293	7.51875808088721	7.69596954559773	7.58133812205551	7.8310171097645	7.54624277768024	8.00494522498014	7.68803229319762	7.59313682302041	7.80348733761523	7.81959650455727	7.20556062426223	7.70523209825769	7.83912446602338	7.34059918252064	7.36839380209576	7.69164935904839	7.47810820720706	7.50221566694716	7.98962298935261	7.80105882901524	7.71787713367396	7.71692986901037	7.97055571531158	7.2009409273166	7.40852084470875	7.72139782890235	7.80861300194176	7.59476926169517	7.63240401706985	7.46592452907461	7.83757983247104	7.29079269535889	7.52065959961146	7.73013855310893	7.49750343741677	7.92987995932133	7.55139114082033	7.55939661162899	7.59186907402202	7.63104209222281	7.79583177503616	7.75647368126372	7.7179419744076	7.73111335772527	7.50725494770228	7.70251591867287	7.37259169044861	7.91258643459676	7.63176695786001	7.63243299281003	7.56651631190902	7.58415449923818	7.97066968375267	7.664900141956	7.59257149079782	7.43251053380563	7.71852926101141	8.00754164296363	7.2661950377325	7.62893193816309	7.91234806310029	7.36930390364844	7.85331834907266	7.49418641949661	7.40934066322465	8.1055399607597	7.37695066325224	7.34981776266918	7.60479407990914	7.54981191718247	7.68116281329407	7.41601987224206	7.98772642336523	7.49108786235385	7.71421748918941	7.58031697495828	7.63946527787545	7.4639302198327	8.30439977939088	7.43260433305325	7.60796247954129	7.39564569133463	7.43940016881442	7.56682160650671	7.97059497242445	7.59242209353559	8.07539495654638	7.52851023582561	7.28441776290936	7.85303001882814	7.71302252062405	7.74154900390607	7.3633014591198	7.24381081748197	8.18478186916266	7.39601211600763	7.80417170644714	7.6324208019191	8.04647405066799	7.93716621800482	7.22314422688087	7.41502306140109	7.83656274644538	7.56907568759694	7.55838377864948	7.67957319626705	8.0156795739184	7.32532613499787	7.3708478632123	8.0731312734414	7.59269407324924	7.90124106424887	7.62452868843097	7.80142070549803	7.7974643839719	7.14907475022927	7.89265056409651	7.34386755643381	8.2266633726793	7.79261703413364	7.79226041617417	7.09074222882539	7.73540046320254	7.79300444005098	7.94524636345468	7.48627402421753	7.29182207948765	7.54308924898134	7.32288772317459	7.62724607821328	7.73496446930069
SAP18	10.0415407388038	10.2067470284614	9.67085559839239	10.1150978521031	10.0062568384868	9.42606285660341	9.93297000372469	10.1640807689194	10.0640870276866	10.2560160218266	9.61027065844296	9.9770284152901	10.1324841845872	10.0371737155704	9.65114837325308	10.0313417133993	10.0961209983429	9.59571664031349	10.1264313320964	10.0015374408879	10.1206738832008	10.1035549324015	10.3945967506758	10.1516041010553	9.98215163417895	9.92099025480105	9.82264198195133	9.66114628201907	10.0827724701031	10.178037565579	9.97598166178346	10.0169201280337	10.0938791873105	10.0395613797691	10.0296180623326	9.99830471741418	10.110477645006	9.94423119299812	10.1620594642712	10.0105361032007	10.0755386171859	9.87193143457528	10.0444629078757	10.0346970221011	9.94275465109937	10.4012947579404	10.0036028962624	10.0453669911512	10.0047310498732	9.94489653743472	9.64297826320334	9.95994536742267	9.74995179837825	9.88515642906182	9.66822127952178	9.78468963528807	9.63410088633884	9.7134811323599	9.82256323127726	9.57264703899428	9.99190746455528	9.38868018175515	9.5271959126875	9.95997880137995	9.80628667696516	9.78168059821785	9.80927898827935	9.84634059239172	9.76500766590426	9.60580963694842	9.7346234267866	10.0130493931376	9.97514008842589	9.82627285455603	9.7362357625035	9.93368103062816	9.56269354566037	9.80218542995874	9.73603467079261	9.61459211053673	10.0651886909093	9.23898716026174	9.97337644657305	9.86238877683659	9.56501101240313	10.0866133980175	9.78961451997116	9.60276134477014	9.92817467195188	9.63087430698914	9.64498207057159	9.4286214166866	9.65623083288546	9.48292686692743	9.94347140593836	9.86394656063698	9.86908860127597	9.67335362779526	9.89730304440148	10.0355095815155	9.76808575278619	10.0208027980252	10.0663291160204	9.51236860898011	9.77688467829666	9.43564150007089	9.8579832595155	9.78357828051162	9.8581314865405	9.76408425554128	10.2836366830558	9.72844190463563	9.84500695489945	9.84950118010994	10.0638995501828	9.94010553998377	9.65043199930119	9.82680499925185	9.71048475794036	9.63830667594761	9.41412324032142	9.76819952686062	9.53918130674371	9.86888118596459	9.64343228412149	9.85625821671393	9.71083810238101	9.89736100178606	10.0998531255731	9.85602796262223	9.92044276937935	9.93891256730482	9.87597965143942	9.51230020816578	9.54085205133965	9.7693655787271	9.79279727410875	9.61055942650068	9.73317688918264	9.93723801244702	10.0263664803907	9.65063484933009	10.0794141033011	9.56976939316832	9.96165307704367	9.69398470052202	9.95262575917192	9.8056779152218	9.89497267222332	10.2744074820456	10.9177180631966	10.341829230685	9.02823793863957	10.7662546814198	10.8086382947198	11.4087958239522	10.0764918129347	10.4078784786236	10.5481131662182	10.5436273480961	10.6124022684523	10.0650383685731	10.076193027582	10.3873884968326	10.4232116282734	10.1635861647675	9.8628294895531	10.5726654883761	10.5031674502837	10.8377454304346	10.6235782477574	10.2818874301545	10.0685139746781	11.0800734450331	9.77390025334509	10.3443529823221	10.8133915960111	10.6969591147447	10.4411085000429	10.7378430032852	9.99270300897462	10.0586940352746	10.0300714676091	10.4239055106448	9.59186503573184	10.0157138823448	11.0961671037106	9.96227782210025	10.16556097559	10.3795926313461	10.9823991508415	10.8993764520422	10.1740599616412	11.0017280224464	10.6034769563082	10.1959878345316	10.4782431991951	9.97751634674551	9.87398268370946	10.6418851989007	10.4217075463579	10.6729657602913	9.62646099519073	10.1752892497213	10.9779438606422	10.2714943943047	9.07669182115154	11.0520860461559	10.3977159965991	10.0747572654615	10.3799784333179	10.1342820003147	10.0950075009387	11.2903635751403	10.5721484233139	10.2596502525129	10.1128816196315	10.1544114906504	10.5038336558688	10.6297049706665	10.4095383147925	10.0581514973913	10.4937152911432	10.725780513937	9.8762440804556	10.0330318013184	10.5163593638155	10.9247891317023	10.7484021804606	10.840607517271	10.3969637693957	10.3992986970453	9.89195683869655	9.50964655845749	10.003709657887	9.74143379248913	10.8537635208379	9.57132280043831	10.3289717354533	9.81114784427363	10.7741182473114	10.2166535604423	10.0953758765082	10.1988255410466	11.0485041413029	10.6675441470937
SAP30	7.33497856305496	6.59938850513336	5.43162249127016	6.14668611694342	6.44058208962691	6.03368968808685	5.53185237149292	6.37207072173786	6.11850725220874	5.96996730906658	6.00063918645441	6.23644476571051	6.33755587091196	6.89801863244988	6.36316311308546	6.14789536856729	6.20112306217078	6.40102215669444	6.58092099169615	6.16261334391201	6.50376509697137	6.34355940911972	6.58139153686054	6.27463889019473	6.19856463124867	5.82752417253429	6.32465002971885	6.03940996949278	6.12714402363122	5.95265843611366	5.96265791401285	6.50169095532426	6.20468400561485	5.99975651823249	6.10625676276326	6.92231786252307	6.40076579943446	6.37403425186778	6.06002556587084	6.37174992402936	6.57084023327177	6.16187042781458	6.14650274407015	6.42242387421949	6.22751459788462	6.27908950528344	6.35079153864943	6.88730886185571	6.24255955336757	6.65964611991665	6.2522024376621	6.24623955794639	6.09283273391711	6.98408571212489	4.44879873678255	7.14393564746139	6.51878578100313	5.2591396451921	7.14752965099173	5.64596248392902	7.04267014148214	5.42536663212622	6.16209185777494	6.46265095323595	6.4726453110306	6.14724080111556	6.43878237822946	6.89190794136541	6.1192583258403	6.35449780367877	6.24969476306086	7.53901629775844	7.91551638186036	6.25722885448723	6.02257455900994	6.92531979546788	5.9463679260515	6.15330655223023	5.44857832103627	6.57767857262174	7.03214874220772	5.54370392651885	5.91195310760365	6.10897067682166	5.50522151711445	5.29813022876682	5.16597130031122	6.90630671072527	5.90771019143274	6.82421438549965	6.11334935668396	5.43759036819621	5.88723172053174	5.45816924010589	6.95634552732706	6.6820930362431	7.95942843804706	5.32968601939367	6.60240237818022	6.57090601613442	6.59276308754201	6.19800177814347	6.69012038339731	5.97976977109378	7.01560112575444	6.08173774511302	6.20119965088333	6.61611849157369	7.11814537039745	6.16551633528136	8.14971425611404	6.64700851852598	6.71136470305437	5.64830992260522	8.07887723163303	6.58765948728284	5.86310305226818	6.33632750137319	5.00824729922903	6.41462869560379	5.58178683607861	6.04373972708835	5.72542683909831	6.30502936001072	5.53909261359705	7.88295526505028	6.73674016088202	6.16809252832973	7.21680973492253	6.07923740346169	6.46687587227211	7.08045371684321	6.44665301895056	5.82881235388078	6.08505663262239	5.88581609099515	6.80839608465885	6.49966802857143	5.36842034386919	7.78092221599631	6.15923934794415	6.57818554474582	6.311951762626	4.15762260116745	6.94301053254335	6.23312602276555	6.53076033768331	6.58288801194057	7.18324781361703	7.18172698610966	7.37338274407461	7.00672693643521	7.75053331085637	6.26967422943804	7.13450178920881	6.59166912977342	7.20643222835089	7.55891017137802	7.68634856590512	7.37188729839361	7.87455090903277	7.92902227716783	8.3396195055779	8.18670481566743	6.85107313005205	6.3675749265246	6.57346803250239	8.60238342783648	8.44218105407399	6.89589646547864	7.36170896639676	8.04037758760101	7.15720886493015	6.47678963041563	8.40381758496062	6.63569609511233	6.58573839895223	6.20038288659422	7.57310097499147	6.96992992319992	6.66601370799099	7.76123423119034	7.72716517036349	7.11373082784884	7.41892402819366	7.39235672944039	8.42012159180939	8.61979373771591	7.87456283738531	6.98642967174905	6.8217325684933	6.81090408897732	6.04014496797341	6.76634110247634	6.65569350154221	6.03449249377193	7.93604324519159	7.31638570015873	6.69428759975385	7.95661892131145	6.58876736876199	7.85972172009629	7.10652481560725	7.74720803335295	7.15050498415586	7.30532892112964	7.58800036029325	6.90185793462035	6.41131200555216	7.45712035910854	7.19954444642139	8.81573561290305	6.01081766361557	6.6577601047395	7.2619563996998	7.57512069391893	6.68056780313092	7.18368028380478	6.72391599113037	7.56487548874194	7.12025516658026	6.74572661557458	7.82151127545185	7.25082623337791	6.79565164282754	6.98036707187113	7.67012447084124	6.77885180333925	7.05030277879546	7.56269678932051	7.00044143291701	7.35446998109923	7.65789407308783	6.4947231503873	6.73807331854731	7.05868419547494	6.88440237380549	7.35907719808464	7.02721523303483	7.32804062923364	7.48469293370394	7.1753162991757	6.80674714033275	7.00135790860689	7.28242862113262	7.84765813841712
SAP30BP	6.27832415419021	6.02122204528121	6.70177486357487	6.7232120987615	6.19606925315548	6.24781668482733	6.72760689448306	6.69628718809716	6.10923247472501	6.4728030181913	6.22135622175202	6.1641833429369	6.65504287154665	6.23712896012453	6.34981333883718	6.17273190049838	6.36006963584706	6.20420348405812	6.68176389588875	6.27182940715931	6.38806755142384	6.26676387608094	6.73306422189073	6.64219069487416	6.05087654242706	6.0355326068245	6.36502595105302	6.14255331114254	6.20600939341521	7.27565423547675	6.39200154686915	5.81706755195005	6.24258123595648	6.27148317620113	6.74646558446852	6.2555122826397	6.49355239646185	6.1728528259449	6.45621734529938	6.31041759467361	6.40836106483852	6.16406407032157	6.33066567006657	6.3048537057626	6.19269698391603	6.21298638446324	6.00218653281423	6.30548204858922	6.64281515115536	6.78497323168743	6.18516249988823	6.27960278736731	7.10958124541176	6.01414674899906	5.95675777214954	6.37406283383809	6.32162435636734	6.81968842568622	6.41640350222303	6.58651930593395	6.73414177770038	7.05013668973765	6.39092176499999	6.38023070969754	6.2844969690623	6.11005311119191	6.58166479966629	6.38259526275549	6.56602829531791	6.06394757963936	6.49615218707437	6.90369135293728	6.72474697468069	6.50475219406535	6.81893235631679	6.18540356239432	6.47846682303773	6.33986474499218	6.78938863120193	6.35292824515469	6.18070216829167	6.26019253988019	6.34616760297759	7.07308039170494	6.48235530652229	6.98010365373793	6.49443384935489	6.28185753401794	6.48645645683541	6.6553151065438	6.53300455434751	6.77813786371396	6.60305289180149	6.23259370904812	7.06265164315553	6.13608411335519	6.719266034279	6.28589975552271	6.65075142778667	6.64182884553861	6.52044495362846	6.94679780038343	6.44580569590933	6.50531887817145	6.59093893544635	6.02247985563768	6.56583353163756	6.2105141454034	7.2005015427018	6.78017670157973	7.16129638211705	6.05894406530457	6.79207893300401	6.72508140276548	6.8388738548051	6.59129813083411	6.77445791824313	6.47952810233062	6.57779142427041	6.32981316610715	6.80657744179891	6.50143699940787	6.26161068474634	6.78795913536988	6.64603279937456	6.36043453977263	6.15055540379037	6.74664330694748	6.40123746617104	6.43592414085486	6.4035992772187	6.266595806568	6.1108273881312	6.78514965543788	5.66138827040376	6.6844533039809	6.39803310492651	5.96348371066318	6.05243623205654	6.73800556149853	6.97981228669803	6.74940428218578	6.3029758571243	6.87548347039707	6.44230884825371	6.37991112168728	6.62654661798044	6.41710588734725	6.26655928676919	6.13273222333692	6.63321872879441	6.38282044426033	6.2996559918457	6.14810779560355	6.73428948581327	6.37410999159611	6.43118857024098	6.05572495535908	6.7292162837941	6.26873250681763	6.36537083604212	5.71041385884448	6.36930970380496	6.09075793595731	6.71902575260756	6.38151936761163	6.16958430421937	6.29028639729049	6.18744360631878	6.35606174669659	5.97086623744387	6.04626279438295	5.82659249470259	6.60393857605674	5.96184682678085	6.41072404400603	6.93854655998354	6.31232071610258	5.66424854757374	5.79561206499319	6.35653457276617	6.09441327424544	6.37266299258852	6.66830648839613	5.98194908199932	6.23591996980052	6.17074469760379	6.03295977303647	6.21593922975335	6.40598532791125	6.27093587335686	6.40192249017162	6.38654295605299	6.97681343791336	5.35982626895471	5.51202660866908	6.37514560242238	6.70370870409373	6.25490697183936	6.1496137427782	6.25189663275782	5.93732577393844	6.32907094753097	6.61974677028887	5.95381131689053	6.3083827374574	6.02831922740912	6.26231611969042	6.65910548977032	6.2431334762629	6.23008884240157	6.45883398784092	6.57296322272946	6.2401915148472	6.22217993820357	6.492625429895	6.2784638219533	6.02967848260555	6.49975910460355	7.0764066130737	5.94016832413829	5.89726155352518	6.46120026442786	6.30733199581267	6.39719798340442	6.4093983744889	6.62471877143496	6.37957210630317	6.21990631340625	6.72246578027045	6.26244486004816	5.87427518266844	6.71175808113267	6.27752353202998	6.2883888589803	6.31480416929063	6.58407086690941	6.57151062651275	6.73451374383306	6.53296286484407	6.15726206845476	5.76689112409644	6.36997752232564	6.11157809536509	6.02519918506516	5.78160609881261
SAP30L	7.71723948081789	7.60797550910398	7.41663333176548	7.87801229936712	7.62579287474005	7.59932945844496	7.51803272708669	7.79926341026951	7.68432429456329	8.14063224490583	7.91600196837358	7.60034964949596	7.60554656938484	7.99224418849388	7.8175544984441	7.66632690930209	7.66721514268376	7.67610770722936	7.58083444853518	7.72528444643423	7.52817394486563	7.70831528795287	7.7747081704329	7.63535029565119	7.53151601400069	7.98413897408111	7.66347398502525	7.56121246260422	7.50536238730147	7.80726732974828	7.47496518735078	7.7352119472586	7.40488487664498	7.59346162669679	7.46411010745833	7.96653569075092	7.57331673698025	7.36670175920819	7.46730574953255	7.66859251572255	7.61823228516777	7.79951701548131	7.53210261170449	7.40843055469563	7.64137316706958	7.30615602545252	7.94781097946495	7.42564251820347	8.04983181936024	7.80861196441739	7.43750689374841	7.42047975539329	7.26765384579198	6.9945814825274	7.55750680589048	7.27035303908297	6.91837349505885	6.70780928125295	6.92021990021564	7.07578699462262	6.6966286858909	7.73168945095312	7.30495781238165	7.14103853932275	6.9977876543714	7.30713137399128	7.00387858427149	7.35222915984202	7.29888607361323	6.91709035516607	7.21718651338188	7.34700868378716	7.6084533110235	6.86191583368747	7.21261991363763	7.09086111054613	7.54282029350478	7.52507049241371	7.67345851468197	7.34525911864635	7.49756105625455	7.56059043712083	7.0520264683229	6.98860244408782	7.28662852677297	7.44508868907709	7.44016738963968	7.63637632300019	7.09310161463284	7.59870629571654	7.33720868880718	6.78287865637938	7.47375374298888	7.66776250961095	7.2004503235961	7.31811225895026	7.66567635700593	8.05405797500615	7.0145036843869	7.56328583571122	7.31124637234544	7.19884287812638	7.36365952675467	7.50611961883412	7.28484258544382	7.1972648450873	7.50053681566477	7.18268972877182	6.77830488795429	7.01488211042059	7.97963815407945	7.23258064564126	7.26378128884055	7.03443524180869	7.50884699497013	7.38674056027029	7.33070283925505	6.99609519228399	7.48094420977647	7.1639981018439	7.55574067291034	7.3584671255588	7.15239088029599	7.14020630517367	7.20226692049207	7.49364825160882	7.27428804526975	6.9358073130069	7.25244681170235	7.18809589755248	7.05053107965668	7.05071948748796	7.24460767893407	7.11072457833656	7.58324160028097	7.3152735622899	7.30171412764764	7.62413245140044	7.78145049851959	7.64306028561989	7.02560004830875	7.35563992721034	7.44185338591098	7.83567964612337	7.1621451706548	7.03830477632435	6.81806425403261	7.52508111599221	6.78594908011129	7.04050807523642	7.6484410186265	6.65768927518298	7.20946686141889	7.56668969034589	6.77590910328421	7.10152190053636	7.24272913178836	6.78083933329155	7.30463198937755	6.67257400546426	7.62951547172976	7.06473040675337	7.63907155228777	7.95108903504425	7.11914095049992	6.56301264634451	7.18764977864981	7.34499110501887	7.83238137078556	7.37653948091635	7.6723808033208	7.66841502195324	7.30463253096067	6.69866052798646	7.5100050752075	7.42166091447648	6.91799838115151	6.77720578621634	7.4876424554265	7.07604564882427	6.46220503551373	7.07674634364869	7.31690083214336	7.05221519592965	7.19465348727247	7.34729418282079	7.19680761983421	7.22828901600158	7.85613767342334	6.71987079635862	7.02720274951526	7.07322513228496	6.90136174929555	7.28005150551807	6.92214087422064	6.49907398157281	7.17849350114412	7.1308583329654	6.86565350783415	7.28526166425639	7.19771047959865	6.46531331005763	7.11680260794863	7.73210597852805	7.01481423647	6.63397152811509	7.15081315898522	7.3712390246809	7.00016236233771	7.4475529359711	6.99632437003593	6.9087902153338	6.75951575109759	6.93418314914638	7.38885090967561	7.63868470455449	7.02863389666443	6.43451132428131	7.54843509118223	7.0264577503643	7.0243092303043	7.24612541083248	7.23999385853885	6.8770494682929	6.86765992689124	6.74049213067803	7.28282999778513	7.5110874575058	7.28524262073054	6.99521048822929	6.78666626318071	7.09522519932051	6.72811409155544	6.86393615953043	6.75064781112456	7.25200077878433	7.22129356150514	6.71505306768653	7.0537870702855	7.36651433714817	6.5573340494155	6.99460801451041	6.80812408457376	6.91917963784073	6.72098055638934	7.25883582555954
PPP6R1	6.282969019459	6.0834622762346	6.84547333889823	6.49608563175819	6.47145777130119	6.80921025389559	6.61684198471628	6.33566588015201	6.02384590067735	6.13721793313957	6.56189438797603	6.45177775496482	6.5255978491294	6.22593472781979	6.38389075315826	6.53766040378268	6.03277558787151	6.23895388737	6.56515969582921	6.14346027550973	6.24720375190819	6.19794769776252	6.54747752428999	6.34232152874814	5.86175451087795	6.42660534442981	6.42002241570842	6.43632638095919	6.17163065074183	7.28536795658951	6.33753338975947	5.82972752554167	6.10252447033422	6.26843990353338	6.75160099577633	6.21586128023688	6.70693003787886	6.38033036202657	6.30228712040215	6.19401051018687	6.17764320238176	6.35894300314186	6.32737642015333	6.60093205294031	6.36396436294113	6.21300339340063	6.17469498671056	6.58707802906664	6.15246252664475	6.29722028127497	6.69789722064098	6.71613933755889	6.63356254418239	6.51857463087334	6.50077424574181	6.91310972710968	6.78975920876974	7.06864725015806	6.69848986619283	6.65006546717751	7.22859209314856	6.94484678941637	6.9147916701283	6.88631921186449	6.9573968375392	6.13588683760393	6.81705711659501	6.07045858175155	6.63954839770991	6.56987562164234	6.70162148092078	6.50017518787555	6.12029462765064	6.68117347198501	6.48910756802269	6.62060056815372	6.91115487257183	6.34913951224934	6.48603559384055	6.66575100358035	6.24699382492068	6.66002028940977	6.89112697078159	7.02233282009963	6.79411898714995	7.15059783740676	6.86077538291821	6.29359291388823	6.47962933084064	6.65580334001501	6.47156856853928	6.79389603795454	6.56774979184574	6.7627458663049	6.31033284771906	6.24116095247952	6.2463012306569	6.59492663218578	6.36734218928971	6.21408976788449	6.50268091371436	6.69107368915513	6.50086047596046	6.71688390473231	6.677756002757	6.66218547782905	6.43233698839183	6.23502829097233	6.42444410418874	6.81669107185347	6.48435235732706	6.29911157615323	6.84739156707824	6.95935923142324	6.16876131617177	6.40932754516022	7.03580734249023	6.76259868328346	6.71621996218652	6.67597222853325	7.19923525757066	6.68822779369622	6.6815415524267	6.47964017542072	6.91592258977526	6.05578585311429	6.41007273484349	6.8865763878395	6.24991105677116	7.00921956933018	6.58145347777066	6.68636687174337	6.36419300154967	6.73505350927812	6.36816710008029	6.72427086957093	6.73219801855111	6.57081620216711	6.25587096181027	6.5893337752135	6.81665506150453	6.94398851992679	6.52990767292114	6.55189456382004	6.65602524092099	6.64375382929332	6.79545570620664	6.43965395626826	6.65107007026482	6.89365800848503	6.4549761356162	6.54496455266921	7.0866856837745	7.07110144443917	6.80948868032061	6.55150053068803	7.10673655649542	6.82838931131831	7.27113850420387	6.97413232462557	6.85432474429586	6.64339051874436	7.45919013522471	6.65856884378901	6.95695935015773	6.45124379907965	6.80918442783717	5.89205902518952	6.82929222092726	6.63228088251384	6.76574253738592	6.31153067064031	6.95473561822926	6.87269704148464	6.82951417970904	6.61830809354792	7.03032690483176	6.8098376621948	6.70752440618614	6.03361608869556	6.81267317876381	6.86274718493327	6.83110528121971	6.88724306144161	7.01273917132666	6.84420540316136	6.30391774905665	7.00338285110289	6.77111917679749	6.28275047387234	6.73366046674654	6.81259543247207	6.71186150441378	6.79095125454918	6.63079413072025	6.93257263707153	6.70780213865207	6.79486849984555	7.351091733798	6.89389790420266	6.43188708481607	6.27335214661407	6.6189753966818	6.98658255966169	6.67619747471562	6.35709017103872	6.60190791633099	6.70205855277807	6.72872821452739	6.4692877500459	6.77993749646348	6.87330705157883	7.7101572198609	7.14483861600646	6.91908030401109	5.88407976398663	6.85706840872883	6.39503374787807	6.83925133564499	6.62003481161387	6.77260292528933	7.04018300889367	6.62844897319058	6.35444450200949	6.55057773497309	6.64159157905454	6.93388186716263	6.49417108593535	6.66278082151334	7.0972723320088	7.11675125262129	6.29860191176478	7.15342332235375	6.80550733677434	6.80431157904994	7.11378769453875	6.44705987704383	7.2256543868622	7.27450281020189	6.60349901831617	7.3220705918274	6.96189831972083	6.35169679016974	6.79023352893725	6.58671034604057	6.54846982651326
PPP6R2	5.60053807288799	5.78541665854355	5.99700313412614	5.82930301174404	5.67684742613727	5.82023328113313	6.00446069382294	6.10590701371798	5.54230361687679	5.89981453495141	5.80410622953563	5.77842420486614	5.82841172776499	5.75012153810732	5.82213935643315	5.67523148152542	5.75601733580636	5.66896489266699	5.97254819921704	5.58159853006867	5.75294365484602	5.64917295529551	5.85228590487493	5.67264097236916	5.52224378831291	5.40831688555838	5.72599338476655	5.60437262364092	5.51368785281756	6.22819493874545	5.91686519705107	5.74432968554946	5.74199625502972	5.7632089511184	5.99538684344644	5.56137483877675	5.93378753171102	5.93119166717891	5.74671541052373	5.66381112270721	5.76677715148637	5.79277671459482	5.77273986489172	5.7466376343145	5.95374226530089	5.47102682425339	5.68175288453786	5.72969539449369	5.9374151543569	5.64473177212086	5.71029941116717	5.90306829040886	5.72715614191709	5.68632201532798	5.77234821395219	5.75688472470448	5.54936965313286	5.60228329263619	5.54102644126931	5.9074052132969	5.87831271071041	6.19801815745086	5.5886779145165	5.7815092741915	5.91320455268847	5.50685383215125	5.57015630352855	5.67630017885429	5.40067320934002	5.87817220434541	5.79956103222276	5.70368844193779	5.29706611423964	5.58141266683275	5.82152973082222	5.64447157844	5.42059701740287	5.41162310049229	5.98498466034045	5.7271519085011	5.58467237532289	5.94810896815085	5.41983653591216	5.7155412167466	5.88668613308598	6.15979181101581	5.74667230188811	5.73258710622292	5.66859376061371	5.97700634289299	5.73594500205222	5.76280485029254	5.97404997540116	5.72440630651635	5.8083220617308	5.53509499499325	5.67864531328847	5.86682672062625	5.85440227556347	5.7307455465715	5.67305010422302	5.83936516881425	5.68722687827395	5.78806517832544	5.76633338561945	5.59031524717387	5.49750880719376	5.41160514773418	5.78379123155808	5.8906902007362	5.39189833388473	5.78757935359384	5.85454065663836	5.88539246183985	5.54313987875907	5.590547132819	5.93380865098677	5.80446512361815	6.04329768578108	5.69494055816204	5.88966359544468	5.76460126041332	6.049210268203	5.93292767299121	5.80074932993535	5.43023014963871	5.4646664189073	5.94938096012867	5.48255701897428	5.75611512532565	5.5344313810506	5.61591701061406	5.85974744172243	5.84318304135757	5.64224591700026	5.94382021547872	5.84408271376236	5.34971831299493	6.33611059294344	5.68192863942005	5.69409553543035	5.85148514050618	5.76597614381627	6.11624824720042	5.43349384872765	5.57440902860219	5.45169705444699	5.85425696920073	5.01612345091874	5.26000290781582	5.32132236589618	6.04982378384387	5.65545426216136	5.45293994442013	6.04123880853126	5.92288581533815	6.20452573814202	5.51038420238507	6.10154330346997	6.13545031469879	6.27038176638554	5.86745924101195	6.2037113957396	5.34828236246229	6.06885198966804	6.06792539905239	5.53959841030902	5.49209076068393	5.69052100983085	5.50351719128451	5.31647037554354	5.2073259711153	5.69934937281627	4.95453007199899	5.79032326659097	5.59635352705752	6.14181544015561	6.12182179562523	5.9330121554458	5.60487260722648	5.63824657649583	5.96555848900774	5.73775658988244	5.89960353274888	5.57929539047281	5.7660247344006	5.15927059458791	5.7037760372542	5.63773613009404	5.64828124727351	5.49731620806901	5.33856787486176	5.90011177291383	6.19857743625307	5.70456378190282	5.82521154987423	5.58054059405912	6.00772383651501	5.94073776515909	5.83721608520942	5.85852619248115	6.06706758944616	5.81201160827424	5.66124459868222	5.93350084369775	5.79262258038759	5.83385794467732	5.61138155688139	5.61115352381068	5.30215460875631	5.43019710531068	6.58025949250665	5.71092370691153	6.32413290350787	5.43830354415621	6.63031492282718	5.99443309434863	5.58692309365644	6.06012501936871	6.22062985088913	5.76613233231435	5.99182124457664	5.57620330568348	5.5653591824779	5.92770217148577	5.78389391583004	5.75544356901657	5.83055791298648	5.39159201624414	5.53858780004827	5.36449533470316	5.74526406887128	6.38248824110897	5.56148904037917	6.06092404847168	5.60698950150441	5.44963569229443	6.07560204467034	5.74328147137555	6.21233250016426	5.64434046857936	5.87144973389443	6.21592755221054	5.55629185358132	6.05431690405576	5.89052244020005
PPP6R3	5.30612263472251	5.22612477697535	5.35385771420412	5.62555928839495	5.01782391003172	5.46968198064862	5.39555312242353	4.84769178853059	4.99042713226597	4.54998464728474	5.15883546193738	5.04361038860556	5.39212138967714	4.78011833059604	5.63064495684656	5.25597091700696	4.94659049200951	5.82301113175376	5.1345913078373	5.16805938216199	4.92517979681323	5.02475219612418	5.46215628613334	5.05949202736112	4.95250525029509	4.86756575261822	4.68125265189902	5.81657631757241	5.29234118523073	5.17658437740245	5.33094363676312	5.01230275099077	5.33590248695102	5.08519723833702	4.73934884717719	5.29877573988064	5.23279869494446	5.16110119882667	5.07806683243233	5.11050506489953	5.29392129637895	5.28648975030492	4.73636206435296	5.18266248069562	5.23705452164308	5.2995576388923	5.33894851137856	4.83729893553344	5.21134469828912	5.17358304308627	5.61528919083433	5.71071114383867	5.50856987581117	5.34690370627246	5.27919629293126	5.21545753685156	5.4286246095523	5.58407805900409	5.30185020127488	6.00145116457934	5.39358828902513	5.54021123058283	5.55967754135785	5.21843299250169	5.62465522187948	5.72346864203465	5.5321838355909	4.94755529535952	5.55861991914998	5.46831856382046	5.55088846552355	5.77852802500251	4.88625136299712	5.57220037662966	5.53187018878372	4.68057791348692	5.74399008172101	5.50957184339346	5.78800517528895	5.19651773630927	5.08110251660586	5.86729256834348	5.26710217502033	5.55325296065657	6.06422356758319	5.65463340248926	5.38549513628893	5.39692545298459	5.33920166841022	5.5993436597049	5.60639853026709	5.7070337477213	5.54113468822404	5.5655962910404	5.31447267252359	4.9466365357197	4.85146207527148	5.56046522835692	5.12281542397145	4.98049939293145	5.12033956369217	5.59183049055349	5.0358087863849	6.00219761944719	5.4338012674598	5.27624467323867	5.4355093519981	5.23851480817587	4.96211614751346	5.1786142577854	5.42764356815186	5.59573716816933	5.3259524706233	5.44469896327289	5.39306079364748	5.26456283419326	5.46567259368227	5.4070404667617	6.0326459706379	5.25080045976343	5.706510647752	5.17188595694665	5.79979143512223	5.00222375924334	5.24178700680768	5.1829547868191	5.42237623000557	5.19216454711341	4.59629144853144	5.33670509477842	5.27462759319916	4.73781315077072	5.13018097624783	6.01371079246191	5.82926904230693	5.57682199746687	5.45845715293857	5.95896053061269	4.42088534938458	5.07219838371657	5.23804460288697	5.65176081318054	5.20979039290938	5.75018847031635	5.1427507336197	5.74165479499161	5.05661498557731	5.50324551324195	5.2826246317004	4.87432200464044	5.77833680694462	5.30193318322133	5.42446551404055	5.39013961433695	5.44576966361378	4.33523220761321	5.82204795303756	5.46826150756486	5.30020403983852	5.30517001642301	5.61488904102223	4.89000882038609	5.13254105936087	5.64234815450784	5.0212177515943	4.98997310994554	5.05756706938984	5.61874606042822	4.45713700657086	5.68833731585877	5.56165730009255	4.87781692668148	5.53139586245955	4.02997098741718	5.40671298353895	5.22992697575837	5.61529902222066	5.82843224702079	5.2699629398339	4.77016983272017	5.38381900792527	5.14692617182006	5.04354754053121	5.56832064977637	5.55901917597748	5.47036782170183	5.33991668349967	5.01905606553132	5.12539844623347	4.7368214398149	5.12245128232675	4.64954256631242	4.93717992785891	5.04929284235313	5.43859592027794	5.21780185467396	5.34571963951501	4.99645335357812	5.4459250658223	5.36889398269148	5.1212900189177	4.58209794744494	4.8639115268686	5.13866952364779	5.1013387533121	5.21279240904063	4.56241115128033	4.84315422068165	5.22656891054282	5.24751851850937	4.96887220554274	5.08322664670174	4.93199984524754	4.61506133068309	5.53561043513127	4.89769321484378	4.78646272211817	4.26589217007895	5.04212147009192	5.33639735130438	4.93852343349583	5.67817129595914	5.45965688453759	4.40467731660939	5.12712775888483	4.82945132394255	4.63162338361401	5.43413532016568	5.52183983103686	4.60046395867679	4.43482806953443	4.808127456562	4.91605970563635	5.41690978418407	5.40549483993955	5.87260672980102	5.03688461415668	5.43760879361701	5.24202300933163	5.32224691442077	5.10436256384092	5.40809926199158	5.40593816169659	5.16460336922392	4.55098105957243	5.14012076357049
SAR1A	7.64141969045111	7.62088232930395	7.10922245717859	7.17328498716804	7.08619964754976	7.70752620065989	7.36331082656696	7.43780641840647	7.42192161920911	7.1460400268121	7.67284717611156	7.52708839519261	7.71027218543668	7.75803251344715	7.81472256100868	7.37494455988706	7.82490137227305	8.04595988383607	7.47993393119533	7.60951483949606	7.37596003936608	7.64227098703117	7.60789123596318	6.9780714453684	7.85880109868101	7.41092851216888	7.46683028096007	7.92351194957389	7.43373413304857	7.24388214581695	7.34789098550272	7.47568901881082	7.82370883807343	7.62203454938602	7.23530713790769	7.62530447301815	7.37392184398131	7.7572648063811	7.57445733859923	7.65740116241814	7.58244143194543	7.28964950725452	7.43628622897599	7.64287249778229	7.50798303159678	7.58607124842703	7.85038134725318	7.37976417414296	7.4344057285594	7.3582140178389	7.6733244911687	7.86754275025928	7.68030210395799	8.09013614821449	7.64600456800735	7.83319390707539	8.32528247390682	7.16492386252394	7.68484174485488	7.85140020526185	7.74973942478374	7.04129999826568	8.0271355302366	7.79142070487084	7.55382934183775	7.77487456767853	7.77391903655781	7.98462282428649	7.98944189762562	8.13480605721276	7.76068742958091	7.88384739009088	8.17229482405531	7.41076775494873	7.64006473466786	7.68364716818849	7.98478800320524	7.95172683923546	7.5652450765928	7.84674925368357	8.22723766840731	8.06580147921702	7.57086782753055	7.71507882197351	7.45422462038824	7.52809496145314	7.53423404272423	7.81422700585418	8.05633550643575	7.91466919842496	7.96054012767881	7.53246233312449	7.48334231664114	7.71043861563168	7.65678509337371	8.10573293637814	8.32624466405905	7.90311949774154	7.64993498847698	7.76964680491472	7.81392725667133	7.43593462069654	8.03593137525164	7.57777489202216	7.92907484500098	7.91552296200366	7.56251522085028	7.80314723234729	8.22672233446661	7.29838457692955	8.4621092188902	7.82625756281605	7.31323550046041	7.61674616892839	8.50447207421754	7.92755088701024	7.75076617408671	7.60312134178801	7.64917880559824	8.35091453597198	7.24536054414716	7.49416078107868	7.56851350926313	7.58127053257663	7.49077087425313	8.00256597286882	7.83190407870462	7.58963570348279	8.41707692446198	7.65628804892154	8.01584899584181	7.88178533104156	8.07902332852016	7.70037981049014	7.77838709680356	7.37928637217058	7.69527258663417	7.76368278599879	7.45424205362201	7.87790301768291	7.50313756084566	7.55605117879419	7.81734854329429	7.60031103856178	7.97386562228316	7.69967131123523	7.94570218206614	7.64147476607154	8.0844507653918	7.8052679360107	7.84235696309881	7.82017810936198	8.10110490890128	8.24573093070268	7.80435677637339	7.84334169747508	7.91633320256557	7.69652467829347	7.77973611800222	7.82122023430821	7.92634095771107	7.78047055788727	8.03318810149131	8.18888168226528	7.88933447529871	8.28147875361141	8.11091115522118	8.27755854941436	7.58951166884603	7.77052830530226	7.65241843578753	7.30029708537614	7.79412139513715	8.16565198378226	7.6996050145188	8.34368873997439	7.65694983612304	8.1884306272176	7.73924414995796	8.10052605239798	8.29619353271764	7.84957400844598	7.68952373246385	7.8454791356891	8.10420002900742	7.81511521199704	7.30454906220113	7.82856196670447	7.63778217163828	7.88829674211111	7.8072422495735	8.32020857617708	7.8053743022645	6.9733545707268	8.27146659565168	7.30775059149211	8.1411425211087	8.06704057672006	7.55871992060175	7.34309024224133	8.28365510674892	7.92929986355796	8.66677842697218	7.67026940605928	7.8348409477049	8.33384135278655	7.92666475688612	7.99799478578808	7.69395725558029	8.09619978086402	7.96500900012582	8.51609025835628	7.87417185687583	7.79937121608795	7.76349008794051	7.36972256731828	7.75500352170767	8.21696768338764	8.01676885701063	7.68983108774835	7.73134172043924	7.46385498294567	8.1060549037371	8.50765241687013	8.00748843676652	7.81243211162829	7.06032384818135	8.16952548333751	8.41400588261492	8.01056614176523	8.37386388893275	7.63957882080753	7.91228481270066	7.70001132785539	7.7098037485005	7.79547880837748	8.18090324784138	7.35303478633451	7.5236767286164	7.74634009801969	8.16713975102822	7.97761858617898	7.75190194893946	8.04994428519622	8.57112317701675	8.13651706615139
SAR1B	9.69333860073158	9.33504498624691	9.37319439660976	9.50028810346116	9.72499213027341	9.82896458531655	9.84756096818715	9.99244051642878	9.41022731505646	9.44731807592799	9.41786326772758	9.37732826020385	9.73086811315006	10.152991189971	9.51606235975531	10.0008415248432	9.67475156116668	10.1040007568443	9.87013052122962	9.65619990383574	9.54273507555859	10.0373999551997	9.90304236027681	9.45335303196628	9.20297422261121	10.3721005510565	9.67468859418242	9.88463748208921	9.68912042439625	9.83615158670665	9.33552160899868	9.33915362875663	9.26047874533213	9.52219024498402	9.79433224616761	10.26635133735	9.76690243573955	9.24815177553662	9.51070414351491	9.31874541935074	9.34237152148256	9.68862661882019	9.67678125423599	9.32667508553397	9.66481881834519	9.80530383446659	9.57261438800614	9.78717963233158	10.127887559536	10.6817160524821	9.3242190112186	9.31080067700064	8.94043684303657	8.78217487480556	9.56181837054455	9.79857686854754	8.98370161704314	9.40602402502374	9.42262474706665	9.24287729878297	9.75676165654904	9.17863849586796	8.83967555468067	9.52592571498199	9.29058145073917	9.34534737367731	9.171131583104	8.55571923280148	9.09361628692474	9.07319190728471	8.97887835182998	8.75660847213571	8.33786107144461	9.34053861205067	9.20846379581998	9.03963010200248	9.23042921218861	9.13418131539279	8.83134005477059	9.37142401760594	8.82982901078526	8.82943504154925	8.8724787886665	9.15896018968139	9.21303341065911	9.23065180443738	9.5418318298476	8.88043271484982	9.24950908737713	8.80783465628421	8.6905803807654	9.16824499100387	8.86479656476703	8.86499985789769	8.93719659828566	8.75776333204536	7.96274936072904	9.41689013454302	9.0564576398055	8.92284444867864	8.9335421768415	9.25877290779384	9.00205588427744	9.04647424490964	8.69331972701253	8.85238618494707	9.03481749887898	9.07987560792291	8.93318351008807	9.23727611259064	8.06739361976604	9.51140284812818	8.89897187496701	9.48142416494422	8.30859879440492	8.89192633951712	8.7472070407999	9.21968268569794	9.10387934785995	8.88937502823313	9.51178172915384	9.33363843566728	8.56598522663989	8.8179007775304	8.88937877792126	8.47578796592267	9.07844013975794	8.79418552591856	8.29729402030825	9.54097583294319	9.09467243870243	9.14054676990227	8.90866062494739	8.79740198357009	9.24483701155135	9.23663548369319	9.13957460204662	9.11531007204186	9.25634280026243	8.48243033386086	9.14039764829454	9.36001266484385	9.17685778637365	9.42370802242282	8.96681009157296	9.01046333399874	8.905217887832	8.99238644079726	8.21533718196329	8.69521277562847	8.13551694108566	8.43544759527883	9.01922621716163	8.54018355512902	8.51133488623173	8.38563676597517	9.06794394742368	8.54540794617973	9.2365699001511	8.34459099976199	8.5498630741943	8.57756126738003	9.39919309817419	8.98503980923057	8.81358736211096	8.22748502097201	8.98934401588257	8.85078719472916	8.54522080685644	9.01160952621075	7.89700184173569	8.86465563956437	8.8236391510779	8.42496432646213	9.12754189393473	8.68889526970861	8.54659464681761	8.34132586213094	9.0052430836466	9.08629472845746	7.44736479264155	8.75493402284216	8.3857022452109	8.67737638279521	9.02498570895905	8.862343978356	8.93141802942104	8.48691390954977	8.81412156011219	8.78653367971186	8.71852707099705	8.28705546153293	9.37771844730804	8.77595534230246	9.14212414954982	8.12362367818427	8.27264786786555	8.7513406660241	8.26979433088151	8.40142416437655	8.86297648014671	7.91511727648311	8.71303826924561	9.03371076727536	8.34908683709089	8.22996758905643	9.15528263135477	8.35634846687997	8.5350035672182	8.91749568344799	8.79770450004979	9.16141216215117	9.25558680546569	7.92668998799599	8.92723940664405	7.88219924237518	8.57984588086806	7.96967005370385	8.52516686202331	8.10370901303636	8.90206136142879	8.25930014111572	8.82339582699279	8.47982607405706	8.82022292285448	8.92036510288472	8.31278343100515	8.22270750429791	8.62086878605194	8.27264172790835	8.10406796266176	8.27475097796573	9.05956822145418	8.94399073676647	8.79471436952107	8.723951155305	8.27712398804667	8.57822213166315	8.16056292500219	8.99967743516755	7.96801957307226	8.17183084744607	7.63296574021881	8.73069632137577	8.2348680227439	8.14306470860525
SARDH	3.08944646812842	2.9626891579122	3.70444807451234	3.18143451566269	2.9233382091413	3.36110399425776	3.22102505097723	2.99653874502386	3.20536099143999	3.45249041298442	2.94602055857305	3.01981152231679	3.27624397878757	3.270622585092	2.98258681750353	3.0605044597153	3.01119392105951	3.17768437762223	3.01073976170819	2.99555115673543	3.18825955185843	2.80474848416778	3.11510675806659	3.15521457264066	3.33052668104378	3.33577498310016	2.98665270863926	3.22447778165596	3.37249346908647	3.2302742197988	3.24614912831006	2.68065001491707	3.1994080422882	3.02351178032171	3.14663317454924	3.38946317528143	2.87852499245607	2.91205689290107	2.85142261525819	2.92946584795395	3.20034126273978	3.18480718705881	3.05648113143236	3.10796320563794	2.88070306963271	2.93441711324071	3.13578718551852	3.39722715730259	2.83904572752274	3.02840951482782	3.15275355769716	3.09166737085152	3.30919539085001	2.90339008119413	2.98751802083034	3.15973477857522	3.02316585063919	3.94783106198804	2.8173228634445	3.78293433276912	2.99026871334489	3.43932886323441	3.53373461205886	2.84363921988933	3.13205644372224	3.18007879569873	3.04209007379943	3.35929130692315	2.98512625273956	3.39826877870733	3.08708992861316	2.82930385886521	2.91550471318876	3.09819267057017	3.33629116875672	2.7831638576854	3.43546786098854	2.84387011909289	3.11925863027471	2.89697157770386	3.04225073522305	3.09580602664364	3.2553080693454	2.908624210306	2.97805485024661	3.15806529905936	2.96172002003797	2.9721394973405	3.357433669903	3.08826178931038	3.1477951663027	2.93279182167106	3.11053517661987	3.17823744810704	3.2176703705746	2.89587404059511	3.0156559821369	3.00801040885075	3.27073898430045	3.1798359558225	2.84963362225736	2.95080381277409	3.03152853762028	3.06099977605914	3.03189957043269	3.06382574560611	2.80808389099885	2.93210808929777	2.6723746026211	3.14273411335556	3.30154707254013	3.17251568758535	3.14150999442307	3.05058992596639	2.92994880203616	2.83005420042118	3.19159550679457	2.95916645725462	3.12200579563933	3.00946546200588	3.14879960754227	3.27791299607006	3.01264176711107	2.96045388064046	2.84923601008608	2.92795332814453	2.70343402820662	3.02168548526282	3.32221560121617	2.92236652832357	3.0558004048307	2.75300488856499	3.12461314153999	3.03095989198009	2.65495203283753	2.94351658108425	2.91940662805409	3.01108643469079	3.36948518783389	3.08297076281383	3.18016787134967	3.25955977379474	2.95221767120508	3.47636510885689	2.97246546144285	2.89472400002034	3.21426307909177	2.93522985185375	3.77202102003059	3.04743902679881	3.11565200007675	2.9887658343377	2.83651999021924	3.0928986266871	3.05226294146212	3.06857305658596	3.06839875716278	3.27275744304008	2.90421627305516	2.82525943193984	3.21877680682089	2.88321675771185	2.88812405629002	3.24208662445187	3.19840262397408	2.78897272354606	2.85992383522952	2.65088687217389	2.76213475735249	2.94030134313342	2.66115052091872	2.90946119504799	3.11687111594995	2.69907955376961	2.76443014499977	2.9558617181667	2.65739279432201	3.1434351206109	2.81542184179548	3.09119432157763	3.13907197627424	3.07582618457796	2.95464675905326	2.87694548886773	3.17570539436195	2.85224536250783	2.9813468542163	2.94072551306536	2.80043420292459	2.90154477013837	2.82669768836158	3.095782870546	2.84925197804041	2.96590192119395	3.11764786404211	3.55434071978889	2.87803985593179	3.19954455519116	3.30629940101043	2.93783461639701	2.81549475267869	2.89307672325434	3.51115867319265	2.82669768836158	2.81925783361884	2.89835662539887	2.81498482780009	3.04097388686074	3.0108193413363	2.48740217002035	2.67327966349096	2.9155763632966	3.00705869348306	4.75555227411804	3.12869302212968	2.96661375623575	3.19572780836041	2.73323562780325	2.93938419661237	2.86384762507068	2.92184142971611	3.24587010994331	2.85189279478785	2.82177474597226	3.0825131012463	3.15587507388253	2.87603786666464	2.97241746688125	2.91140510268134	2.66818873765342	2.81119080032784	2.86916460535841	3.01434492223367	2.86772593628412	3.03528402720912	2.7854031520703	2.79119093117646	3.64020941920524	2.95439016050619	3.0390264915659	2.76832668817919	2.83900173011439	2.89183274783888	2.86466109718762	2.88407157537351	2.82544805272842
SARM1	3.46191114569461	3.48578951665283	4.01428084592238	3.5843277502263	3.30717180096769	3.88037008143404	3.68104189013297	3.28135293141559	3.38597997840974	3.44871181476289	3.19634294076007	3.86383831936419	3.91137991659364	3.50153230105683	3.41999836004884	3.61457160478021	3.76691170117444	3.05718380044891	3.78733754448002	3.63359963151325	3.27534770861046	3.48744706806007	3.44389844154387	3.47816856383982	3.78554840139434	3.5001831350986	3.46815063393114	3.21488868391094	3.51726529676546	3.71184595496603	3.55159857368233	3.09532738931215	3.58927809894635	3.25944259710958	3.72576121968665	3.68849624910155	3.69510284083247	3.71280803531461	3.8504187358968	3.76220471898913	3.88968623609931	3.42428684979254	3.48705290071588	3.33019221089893	3.6383967620459	3.38638292565321	3.8125077056762	3.69877279837197	3.52877609976805	3.60794440045869	3.9507952425362	3.20680084930168	3.59666636815797	3.33629537932384	3.74352276431074	3.67506409240799	3.40159117965711	3.61614556314812	3.55950280987202	3.74399694120971	4.40513306961663	3.74541268002915	3.90301788767359	3.4691170380796	3.22667723491436	3.30308711794614	3.76464919664271	3.53610908446705	3.31747618499164	3.54075888367363	3.38408693422928	3.40268857984872	3.69974843615639	3.54791580432262	3.43373842163025	3.51679908946135	3.33770714133987	3.61489882588972	3.93310438302136	3.53652995575471	3.55016011422012	3.97728092143486	3.84115264021776	3.52671578494277	3.99007735261165	3.79135964861345	3.41845635236318	3.28850766099275	3.9010208174452	3.755385791307	3.59310566934919	3.76263756650998	3.75175896811133	3.40304357148326	3.77578598844682	3.55928211649042	3.45306615905448	3.48086936578745	3.16437294779149	3.98301037100565	3.49731414243154	3.42007219198489	3.81712457362472	3.50853972817856	3.20700367128029	3.62859749158957	3.80511192581491	3.29392273404263	3.6378802955169	3.77667312769984	3.86539041881896	4.04846026251583	3.65133913099377	3.53098052130854	3.49474890139845	3.60467983043064	3.65628549479768	3.66977495758153	4.01342261090555	3.84952906100556	4.02411205705451	3.22760052620821	4.02492962635557	3.51718783920638	3.65692777681678	3.20146094493712	3.42630842017518	3.87874747837609	3.55825441224971	4.04416839966351	3.31801942221608	3.60386154941229	3.1495040217637	3.71889609028336	3.33098013527727	3.64639629424565	3.50625772750039	3.42657579099152	3.26515486809989	3.64004573447001	3.4809360878252	3.16289491940901	3.7356318517596	3.23709752701236	3.28558352844992	3.42850673022557	3.47305261903685	3.81866062543462	4.48328701483093	4.05030738099519	4.76589303002248	3.61339153222118	3.53733431955869	3.74540072651414	4.66931444610082	3.69169125866033	3.10622464431362	3.93437704590101	3.90337179674431	4.00147549118632	3.88628289918868	3.52305475888026	3.68322059597559	3.50604272978522	3.95543825633345	4.24523317379171	3.78702549241931	3.47523610099031	3.61711108666695	3.47142066377634	4.34850822318206	3.1977832344441	3.26374481913234	3.87555038587623	3.41915683082926	3.89609062985603	3.92635272197167	3.64812504245381	3.2537678975631	3.97776162536812	3.98458662507764	4.12377439082821	4.3020527294161	3.44643980863078	3.74389376708324	3.78900934831141	3.43913808128724	3.61529905424583	3.65180149598926	3.52593388188343	4.26243000672544	3.66038047175288	3.61581741304822	4.57859214698298	3.77064534902638	4.06289606784174	3.72153556901966	3.40908074510656	3.6414394772284	3.49202504040206	3.56481764808537	3.53991609210646	3.43150358686924	4.20894738611045	3.86751099943394	4.11533915659715	4.30796999606317	3.50523826829766	4.83617281969216	3.47598942975585	3.80987463865615	3.92874338570512	3.44400731843304	3.32517456043716	3.67941349366073	4.9927974998086	4.16866787577862	3.85797851554094	3.50645763634118	4.27290895048193	3.53586491409546	4.45971489759278	4.01057510055024	3.67822973108467	3.33343356608781	4.1810136316348	4.43001006667454	3.99130755380504	3.2626367321555	4.52499364848404	4.18208773841744	4.07299084858698	3.33115592201931	3.63351044090055	3.43652178150159	4.4676151524647	3.97081497744075	3.95430803047169	3.83802522554454	4.02022150600874	3.5958253877682	3.91017140028978	4.02892969619975	4.24662416552903	3.76815688219151	4.26178482582673
SARNP	7.81418068284319	7.52157710186987	7.33520836484534	7.08943803387636	7.28073688992461	8.03618840097739	7.67007328995138	7.10336636324826	7.62952990138161	7.09714271950244	7.82292113336458	6.9167303618658	7.79340347739212	8.1934203485819	7.99716337668118	7.33644845473692	7.73161303839787	8.3866244807611	7.62072637221819	7.78371779916422	7.43399834198487	7.72405309593008	7.63172353994963	7.41607913967653	7.78641129347917	7.36064682028429	7.49778337095644	7.97774661444667	7.53167478956202	7.37544208753203	7.57364303535019	7.45752016674751	7.80291177430726	7.5181587849431	7.25545042527218	8.28776003571338	7.14382721623246	7.44637909445172	7.39883729817231	7.44078786863107	7.63405411273485	7.2029908212326	7.55393845515722	7.7642202366989	7.14023897464481	7.96746810797412	7.81523570496917	7.70093599061132	7.7276787843757	8.17561290822291	7.67700660110284	7.47339438625472	7.32945015822587	7.8905004252302	7.5116011125073	7.90643495800693	8.08682359187061	7.41726439303489	7.73485485963078	7.25478028661284	7.7641374562575	7.34971029707368	7.4206673458466	7.88080311870825	7.49635552818984	7.51872567802562	7.22654139096003	7.5013610635435	7.64763326680031	7.43956992883652	7.31238204202354	7.61617928004857	7.8942255149486	7.71932196246998	7.47376359895281	7.70365270220357	7.44997717724063	7.71917314620622	7.33160170251971	7.75056351879126	7.55044345486391	7.68709308116143	7.54826948729436	7.56329444387838	7.57648680671802	7.21724979537094	7.53007154828473	7.51489277847778	7.58520266563285	7.90297115383966	7.66216046264595	7.36947283996831	7.45226674839532	7.35483365809117	7.222035256227	7.45459016285165	7.63444858119548	7.90422728836177	7.51982744792796	7.3936475092317	7.44617345882568	7.27843968190572	7.96969488523218	7.89258332149313	7.44586675668403	7.54687657921684	7.34410440381285	7.76079582555031	7.54014462289516	7.33856807847989	8.10552789637905	7.80804900740869	7.4834683952542	7.49414676709145	8.02140706220289	7.18789720916294	7.62958668442781	7.58547827488225	7.62935038440003	7.49627846177173	7.58573555875843	7.37672833635965	7.47267151027939	7.16843284861431	7.33869008012382	7.7135560017824	7.86574468924825	7.62607997082667	7.66449509172849	7.15387209162064	7.82381371237822	7.73080213935016	7.76245827727434	7.70286034798955	7.46594266528533	7.26918794929113	7.80723010233751	7.89592013675201	7.34497010926213	7.5458692353809	7.33056828638218	7.51787274200249	7.61060372128364	7.44911046125617	7.60817981450799	7.38056961791503	7.64510054583213	7.5215507027162	7.93201396019018	7.55035135448713	7.20918120545435	7.75193594303262	7.5377864407873	7.49500005494266	7.34087353108511	7.44451717851258	7.88989424122587	6.9374254998745	7.27440610999509	8.13474554785556	7.39661504043442	7.72772400241489	8.37124445347373	7.79500643399236	7.86157034502609	7.77247478726554	7.57789975802366	7.73699183353213	7.28115977994307	7.60751980617749	7.37036371598288	7.26919763488617	7.67594998838882	7.69627105274896	7.56903287205051	7.52662493990426	7.2462470982388	7.82267878536866	8.17703612856832	7.34480507243233	8.1752762867694	7.73274174864338	7.37610607654426	7.80551895757806	8.21470074139684	8.4688884457636	8.39491126277069	7.12580206476856	7.91013273519738	7.24421440598798	8.07615521767982	7.54581999458829	7.51185353924885	7.45157341579555	8.00643107616617	8.86626329379354	7.60317508068155	8.1337309329525	8.15841868073934	8.03129012277509	7.67619275318002	7.35200256725058	7.85314218460156	7.62244842637209	7.63937411542143	7.46792215177208	7.70411538398054	6.99715854937924	8.01478889314883	7.7438307036867	7.5969251407613	7.88406687870848	8.48838191757134	7.25571637736372	7.24359590139935	7.56218670593129	6.97027532058471	7.58095223195573	7.50960004181827	7.51955809596802	7.87088158215061	8.35408133126112	8.26307366526472	7.85591793489663	8.12900973303334	7.79095021322524	7.18634552012554	7.32984754995081	7.93223285677681	7.49077340527102	7.34212915420351	7.01279723033141	7.89524974296953	8.20383201343516	8.38228319128889	7.48673040059665	7.60825284868095	7.59981439671906	7.24487941619801	8.12841151641847	8.23440818340935	7.68771890945067	8.29551009827307	7.71850441828449	7.84345917377841	7.13850215541052
SARS1	9.04526025908672	8.86532333315639	9.00708105892128	9.18824218950505	8.93671217962397	8.85362987232921	9.00394295083018	8.91728582913571	8.76748085286769	8.88755471447093	8.51395562315836	8.78254684609882	9.02809693363822	8.58792011825571	8.46240772692436	8.66076777301485	8.81116897462847	8.29064758051911	8.97867719206803	8.48526645536041	8.88984704555349	8.71020412935326	9.13225551325295	8.87156136174695	8.79244780099987	8.60879215805524	8.79358344764307	8.32096314462423	8.68617301877365	9.14604556489395	8.81414283833894	8.45324795218601	8.8797215550766	8.84441625990253	9.0560454320321	8.65627579477751	8.96526872979518	8.92851019345897	8.9427735673654	8.83312566811514	9.05126238708866	8.60671626345172	8.9116346033862	8.82329996417039	8.70894321874606	8.97667106347072	8.70530854798796	8.89631287464524	8.87403750219746	8.62216364964616	8.9276500193938	8.99532119612059	9.15213158410933	8.89290561082513	8.54388729444838	9.20369602962122	8.91142703607359	9.16920204913234	9.19598244318248	9.1447848247362	9.68498016008236	8.79445919673208	9.10508758645982	9.32436333832437	9.08010219096039	8.85580450198625	8.85549255690383	8.68895823706113	8.9308845865259	8.89087968295944	8.94267832210296	9.2659544620021	9.10982810702425	9.03400819900811	9.15254190925484	8.89396289936298	8.86563712214648	8.94041862823589	8.93906068084607	8.81672455481012	8.91054188685193	8.83969479309294	8.84208649211857	9.11531385600614	9.00310839868215	9.11263094315318	8.53868402067374	8.91290805920022	8.93438306087432	9.00826713523046	8.74897880932209	9.37716881440611	8.92350810449022	8.74187760278496	9.24376331433105	8.96146701420282	8.85380403963134	8.32476517460722	8.84216540389402	9.01776525253449	8.98530926044777	9.19733295375217	9.18537553339542	8.59034138882502	9.02026293499777	8.83387700898874	8.88655175474689	8.96217017230916	9.2835854945189	9.06787359865574	9.3444005672345	8.63795820247303	9.20641619613067	8.96841485812799	8.98835439312538	8.88678594107657	9.08995936885167	9.10767695598252	8.94468293940723	9.1034289881367	8.80149729313255	8.83874575377942	8.8777269358341	9.06934648484589	8.96812257217125	8.86461778739767	8.80890707904462	8.99045981530644	9.08376331948156	8.94737496768069	8.9683263503747	9.15500302008333	8.92306715622766	8.93089734234641	8.80749359805405	9.17430353079913	9.23076386179182	8.8817003054027	8.88420532903325	9.04751962963191	9.15025152642552	9.00659992717112	9.0246613086902	8.62723245608301	8.99783722593148	8.763795401811	9.01917018347386	9.11209115982029	8.64361424547177	9.55638685624445	8.70182247284218	8.07293383274643	9.31420196966251	9.19852001810541	8.68944497865771	9.12642076919683	8.55717341284403	8.91228067845589	9.56965066709379	9.38476983192761	9.64095104580713	9.18753885759572	10.1521949441487	9.82888634779962	9.49476246659261	8.45498193683693	8.70041646447163	9.68162694854158	9.01791729610862	9.00407186633596	9.47440620197144	9.47254542306126	8.94625095060004	9.61693520651294	9.39922880561286	8.5011020339442	9.31684575855897	9.26589847700927	9.56027959422481	8.44737818882669	8.96375029378349	9.50494412880634	9.63397591754719	8.75508280937184	8.67084481534903	9.22987655571893	9.09085153154047	8.89407221478281	9.13184389269579	9.21829525898339	8.2583602554157	9.01078641159624	9.13338738415433	10.1357592457931	9.1203070804725	7.56101481947044	8.54149572110999	9.39478095720152	9.44726621083049	9.32353895359754	8.47970731444013	9.93470597163957	8.69222090181633	8.8533241984734	9.31929433301658	9.17270792425299	9.55654372387358	9.26374578288763	8.98454137615978	8.64036793810524	8.97973798131417	9.26975922249672	7.57875195839558	9.48874427088054	8.7551277566012	9.77016938017192	9.43037977244303	8.16406914409296	9.22053189160945	8.97860884663059	9.0461657280401	8.68506101087643	8.973471229641	9.24685051381386	8.67771219216877	9.4667941013397	9.67049523986276	9.25291146161258	8.82820562011045	9.48864692634191	9.05474984966231	8.74749529803263	9.45429976314939	8.42131332292883	9.54459503772176	8.84928711217356	8.98454234738178	9.06889365423399	9.69539162059907	9.02755817951181	9.04842467137864	9.15929188785875	8.92998124127265	8.98281916946229	9.60707893766835	9.51910166587734
SARS2	3.17817040203188	3.27531358360451	3.1689032580501	3.56685881334704	3.48766484790008	3.43497117712897	3.36050096093537	3.2802269071993	3.24342905078456	2.97942883041614	3.11862793372809	3.01955204286435	3.26143771685745	2.98854268842612	3.21671613924557	3.50316837220427	2.70459065051602	3.38189509029409	3.58655698689086	2.78271517737273	3.28932086322765	2.95312469382174	3.29844351867545	3.4595834662738	2.78468510945497	2.83779242933149	3.8408681721547	2.94468319651891	3.09850362465103	2.94819977192698	3.34466481680524	2.90723403750288	3.25777092186903	3.33352986643881	3.18494589891088	3.48544096056476	3.26691437725641	3.36140687001672	3.08942994125348	2.6848386971621	3.29904388768551	2.80350484224871	3.29477440044664	3.19802554101555	3.2410442573744	2.99342771340223	2.84828847227654	3.57076209837446	3.66995996173166	2.92251676343122	3.16178082065863	3.34023436716871	3.57116666234064	2.85978779594942	2.95008739294435	3.31369067159265	3.30048927154657	3.47599677749059	3.81601469091343	3.22354789982689	4.19657668656136	3.25354339660872	2.95539799494726	3.72502802579048	3.4647258956545	3.1252734631759	3.23000427104401	3.0957110898507	2.97237799158593	2.94326868375463	3.65628251229773	2.90322387971116	2.72391332982621	3.65891419482089	3.44238337139981	3.27081358617272	2.95360660751134	3.32692331811399	3.24021096747558	3.19039148456831	2.51910879412875	3.16979992966061	3.21750611471646	2.85694252530452	3.16724320070915	3.69878878264194	2.79597073091198	3.06500277345918	3.23367664633929	3.19057168089701	3.06828109513719	3.45088003371778	3.28891407998686	3.40509258155094	3.04521686235158	2.85399567518985	2.59495911723742	2.72212195807211	3.4603620356334	3.28629991391241	2.79755924002212	3.53249189413934	2.84702143588305	3.34138523564083	2.92404161843057	2.90697996855057	2.96423477207617	3.10918622278482	3.14298948564423	3.36694428343055	2.94292604533443	3.20117124111808	3.42624941407705	3.3162850518314	2.60955718287356	2.79041969163293	2.91406236688246	3.70136469004248	2.99127550710071	3.28077047549232	3.45454666562957	3.45676033126301	2.78531702995847	3.38949396323834	3.20346917115532	2.94725099368862	3.25683907066941	3.00835216219809	3.00181721463988	3.25982612056885	3.39101041939028	3.40980698895066	2.7562758222693	3.16089545818163	2.91315521874064	3.2567644152755	3.45927685754896	3.37601475392056	2.76471722514202	3.07191231943	3.55313957275801	3.43136983395541	3.28676004533631	3.02866468878417	2.73786782924356	2.8187660925183	3.21441222631119	3.34797963926666	3.52719426222133	3.45104650725611	3.50493492217888	3.27665051521975	3.5562139841533	3.01417223101635	3.69081500534461	3.76884503166928	3.69867279405711	3.69335786185434	4.08858611556013	4.54618260737445	2.68230857165217	3.72115090855097	3.88359978551704	3.77117205467553	3.86196093035325	2.99730585656998	3.14372467307122	3.70580231529507	3.41282864711616	3.60051365939776	3.9201270832751	3.03692662864982	3.35859713152608	3.18565962687125	4.03221701400633	3.65781623086437	4.33648136552515	3.9613753504807	3.70853341899288	3.26343589801614	4.319037981038	3.93915877324454	3.69602663058841	3.88659183477342	3.30707544448143	3.88956728516538	4.20292330881024	3.5015784188786	2.92771753124216	3.77636788887684	3.98514084297889	2.75435991933567	3.33828605112392	3.98707465256222	3.30150641783942	4.71900475474857	4.19801543668503	4.11865070949122	4.06853968446291	3.57162722930344	3.49899207903254	3.67824033466914	3.33867309048168	3.83115907157885	3.70226205407967	3.46228950356467	3.30157460843837	3.51224044270568	3.80364558605395	4.16469308546805	3.46148877731384	4.15940546390295	4.1525209521374	4.08478668335198	4.54543093606507	3.39476736245642	3.79660675613367	3.57461624639716	3.14029677333362	3.7911020640787	3.37952544336371	3.82736295185982	3.37323162018838	3.32897069663176	3.29670719536475	3.77246172228118	4.04581907458978	3.77306208200205	3.01564954617117	3.73759383205235	2.9642341161682	3.76839055189378	3.86224642114898	3.85575361436735	4.40265827285127	3.58674608340184	3.03762293010301	5.12666760661474	4.45766469573223	3.40890951419237	4.21219206540444	4.42488122231982	4.7458209476579	3.34529565837399	3.2604788832073	4.18578945116069
SART1	6.41295722474002	6.23005422334668	6.30711289748972	6.19786747166108	6.19020854083077	5.90981543388493	5.88683172691768	6.21552580713799	6.1483171079613	6.25789397063614	5.97791379541255	6.05851075642034	6.50070605650618	6.26036138063269	6.07929023527741	6.11556433681563	5.8011623373611	5.65865178714385	6.25595414703182	5.77074731306553	5.74550118719167	5.88088028423215	6.06154443880272	6.29001312050081	5.97757735757141	5.6647159271293	6.06629064921899	5.74024717783792	6.17928666927987	6.67606556550486	6.1109439606823	5.51865164125823	6.24396583069713	5.69540189733203	6.45406803773167	5.75036851101689	6.25444570491103	6.28807492817378	6.20793581453491	6.18336327994705	6.59439633876594	6.04667008119247	6.05098232022704	6.47921870836202	5.9784611256553	6.16302177534044	6.13560936166471	6.15125133362825	6.16463643608054	5.83274919750466	6.20156125477013	6.28391958185459	6.27841665908219	6.26359146119694	5.41542937796868	6.14721132451128	6.05818580523874	6.77309911938883	6.26421447435972	6.11900658240635	6.78728017011967	6.24867953630182	6.14464568308482	6.05131844462611	6.44292591577006	5.74553216658189	6.13285604448451	6.02612730024646	6.12449494459314	6.00546345692242	6.19626650509215	6.51971325537488	5.88126525137154	6.30524452055379	6.3862379451853	6.10983001392945	5.76742108493535	5.9323363269212	6.4317772653034	5.91947862147137	6.46055041203314	6.45127667898205	6.38275673081818	5.92889655939186	5.95747960982915	6.50039775912782	5.98849400414619	6.02620212287745	5.77589423998412	5.83725854974254	6.29400902877495	6.21597825913229	6.3179272427204	6.28818772487141	6.6333503963767	6.27798965117735	6.16721225278206	5.68477777028442	6.26173348509041	6.48568621721187	6.11326832481066	6.41229777553271	6.52397585668698	6.12610272018821	6.20977287015083	6.17450200489721	5.95387498501023	6.13225126081174	6.35618059122296	6.08543115657576	7.01424373697421	6.10707290084364	6.63670441532673	6.29832453087533	6.22419484896702	6.27639612358728	6.40283861514979	6.47199478169261	6.41556248736693	6.2925545795392	6.34362956129544	6.03568535421345	6.228983775039	6.54568546125489	6.44065549912682	6.18862550815945	6.14876385683201	6.23884418457799	6.16355861562646	6.28466725976663	6.13634541794032	6.0509688005342	6.24957868630566	5.79843801820434	5.40524995435691	5.8832314945292	6.43126034594948	5.489996374568	6.64437835053759	6.47449517818897	6.40255503572311	6.35459416196517	6.21435798027241	6.03677945303617	6.22853512399125	5.81841277805957	6.60908793642993	6.13481031735909	6.53369271502572	6.62192064951275	7.13216871300513	6.54886125423593	6.34095630665371	6.33234615057177	6.87647073241286	6.89880985200206	6.46307289264318	6.90118230116263	7.44379354375355	6.89609371112664	6.81429615732804	6.65207470345992	6.71157474599115	6.75385590704667	6.5998582281907	6.42544635872598	6.21854193761467	6.32626977342723	6.00864297125595	6.47633682058277	7.31040055911885	6.68152349847933	6.39382432985629	5.95004134845596	6.51119852913885	6.86836374181922	7.45228680970539	6.84715864588568	7.2109997345829	6.42577353023008	6.33469297949275	6.42995475019724	6.5883921080232	7.19765512696461	6.38854571553022	6.31035677605314	6.68981290614486	6.42334783609823	6.59164088619742	6.33589236304621	6.73271422223472	6.72404192552982	6.12568853513439	6.80518018352414	6.3987863349103	7.44652635325554	6.99060404610662	6.4386917367139	6.59274161961352	7.04396206243974	6.62552663363095	5.62976380478507	6.62436925388422	6.60108959754714	6.97301364260912	6.75073871484794	6.53029330282393	6.61145870612883	6.69557377096884	6.6136984548163	6.62722943715851	7.04441282107949	6.45653450926273	6.49316753990115	7.44010674820874	6.80627661297563	6.27805367295857	5.80254129764037	6.39758348655246	7.0068458651904	5.69335066138507	6.84969671718833	6.7144531575875	5.8519855207039	6.21443950266063	6.14842796418387	6.93012329268006	7.04339646696995	6.85486131723031	6.79351885352219	6.26143647646897	6.58342131830174	6.36898368746497	5.88447980912469	6.61472338209123	6.50619264371555	6.337909976621	6.42675559133521	7.0462487186808	7.19285508978019	6.51284231636284	6.76333442609907	6.72291330092453	6.49427326383901	6.79252502971324	6.52388525496044
SART3	6.95654135012166	7.25215823914877	7.09538006548549	6.74476576709033	6.76869561864604	7.02430050593279	7.0813635480895	7.09787818533941	6.88492939142512	6.83826173116828	7.00541797565368	7.02101179892541	6.7829598535239	6.97253730953861	7.01117459358293	6.90159976803191	6.99522425863313	6.61345966159435	6.84962200456424	6.89020483980199	7.1244038349922	6.98601869601451	7.37760397447099	6.98684463983551	6.78017536899425	6.8711867927368	7.14752867276013	6.59388353315519	6.90063908468478	7.0863133897818	6.59551164836022	7.09263003711222	7.01058716965145	6.71304480760028	6.61938955640113	6.72735465017558	6.84315881656496	6.96801538819084	6.98976270173715	6.92126367100446	6.91529142346884	7.02297163202713	6.87354497526993	7.3781063211627	6.83152640189549	7.04980802315427	6.70356928625747	7.03212221294294	6.71429138929105	6.36000516435188	6.92790368326509	7.08140873980243	7.13272585033916	7.53509216477125	7.37538970865436	7.20919637265971	7.06401135839188	7.33098517783575	7.18647449614144	7.17511509006608	7.37143684771216	7.15266393222296	7.45135398156284	7.23877097149384	7.06507661630606	7.1940638613315	7.48071386241195	7.27297234968702	7.11887001522938	7.15080950047969	7.15236599263841	7.11420815258314	7.11691012528548	6.95093180570032	7.10555468710067	7.09099572493493	7.21253153794571	7.20698109425089	7.11718683225676	6.94462303955177	7.54211564637872	7.35972934402515	7.49595157645753	7.23032200999886	7.45221204701867	6.99762935932436	7.33528244597514	7.1008799589591	7.27615587398154	6.67545433853822	7.29111952247144	7.27447903036926	7.15377579957639	7.4179226033693	7.40655853491776	7.33947756244591	7.31603969552503	6.71560288599058	7.46344976687843	6.71890354083069	7.18400939067899	7.29474906932815	6.98424899024	7.06429311131943	7.19854278062775	7.39069655658783	7.31554059266936	7.67207031368165	7.36216964122289	7.43548409365762	7.18394475799888	6.91856833500977	7.1653973910776	7.16039733046007	6.77723644472407	7.28882500172076	7.32222772798973	7.1411660021671	7.09665966955863	6.84933034517191	7.4818471549906	7.15764921974469	7.28674011593005	7.45922080539973	7.64326620832456	7.1687956397144	7.22032619263042	7.42060559204565	7.15992102393044	7.1910448609065	7.39987035915605	7.27754504494708	7.43062955423964	7.10683150777916	7.03021079354715	7.14961665195763	7.36151678874658	7.12861053034116	6.56424491187869	7.24090291787476	7.48678861227007	7.08567453601523	6.96887164089984	7.11317909435015	7.15761405380891	7.17871126552119	7.48396278355556	7.15695474288909	7.77464523487042	7.89108529961178	7.79371178752089	8.11374254725976	7.21624359677225	7.08088272645884	6.98681025866929	7.59657638911929	7.84647787787842	7.43869322057775	7.87170604139307	7.95675503600534	7.56885464014055	7.27057333102266	8.24432444995157	8.31615118878772	7.33932155715356	7.52964684370721	7.31696966326767	7.1818184315829	7.1332034297603	7.19913948172467	7.80703119569829	8.00071256146266	7.32216727043016	7.83061509703773	7.78001711042823	7.55373243986274	7.99821581192376	7.77670704835613	7.46131736319117	7.36270876129731	8.5263286034121	7.57326664918692	8.22353387258412	7.38172182585074	7.79114671120639	8.02594757866519	8.09409325377382	7.87781154264266	7.89292353995142	7.51367870870523	8.04932514739754	7.54938556941221	7.15308575062361	8.21250238641447	7.32553640904047	8.31329419990916	7.93625415857204	7.07059285101715	8.17215468216069	7.4859933822908	7.54911031887995	7.67166750538929	6.85347887664792	7.87207730256421	7.70774419496195	7.38383073872444	7.8313920001806	7.18181025860458	8.09105156658317	7.82509967586889	7.55864982039338	7.52538742885396	8.16954112898773	7.09322084567341	7.30755165470887	7.9709486794627	7.28323537839418	8.1395767985368	7.38889529948944	7.50427725608906	7.71971879382491	8.05943972377859	8.03887003918842	7.40793459933652	7.9471409905518	8.02161887643471	8.07792322218063	7.34945547630567	7.43965135647744	7.64529904875847	7.47046724784158	7.40225065373631	7.69111351878058	8.03595584923631	7.58917651132439	7.14951402430975	7.60795436851324	7.46498745011108	7.59066781357956	7.35320522133989	7.65985047875676	7.56745817539283	8.47476521696296	7.38985254629772	7.98425430953082	7.76683871557069
SASH1	6.87002746359558	7.32817988871021	7.10925543729173	7.00859954216384	6.86842167144882	7.06001305706188	7.0254393969252	6.77976834027485	7.42205272074502	7.06782123873675	7.25029894590701	7.1389008178901	6.76259751445305	7.12614245972681	7.3639764120062	7.19079464292377	7.18736576376798	7.14246209540341	6.83204892530926	6.93853991942861	6.89728846240289	6.97841538122687	6.81635644907843	6.88201397794324	6.8646748784287	6.80121821764064	6.90269679275556	7.25861556872992	6.78159905355146	6.64675363454414	6.84895806845723	7.04858601701615	6.75067587914979	7.14250191750836	6.79819668022333	7.01769695052358	7.03108593672528	7.15133270572406	7.18628226691022	7.132897889888	6.75838455313455	7.22726961670657	6.88112537754303	6.74750831097474	7.16080048237497	6.86615814312794	7.09657857159354	6.9654565731796	6.6930391843421	6.57505726792395	7.48413967880378	7.31385437484632	7.98421378641994	7.55998358809505	6.95702657825073	8.27031542673981	7.41966065770825	6.89500244038456	7.45717695012459	6.90048906823429	7.2152025454919	7.47418271753127	7.51338593193031	7.1144167007115	7.07198272524978	7.76713798480011	7.3512121077363	8.4499864014083	7.52831267602202	7.67071726554952	7.48306970232058	8.08144845760185	8.66018202931911	7.45404362852044	7.04032149430075	7.76832252440066	7.91250406365698	7.72267052919195	7.21134352138064	7.71311525857933	8.0174974683658	7.57516448838927	7.62914941234038	7.34027548268245	7.45815660684144	6.98903957259854	7.11411726269419	8.12023113938802	7.49342030792361	7.95999163242217	8.04292777304474	7.43607347715768	7.42070657376339	7.36756207720453	7.74661024360321	7.78786505795949	9.10692765680118	6.92216592535445	7.39420649475693	7.73020314208904	7.72330449544601	7.62330671281054	7.38126142685901	7.4142229462418	7.87962195093541	7.52563009543981	7.86569037041676	8.04255956986285	7.50483167466611	7.60057212493617	8.74380536443969	7.50031400504938	7.7226817115707	6.80320223888016	8.99483375971306	7.87470648420773	7.30571716731233	7.31895074083063	7.00294567887843	7.98794203728099	7.352594398596	7.36171754042345	7.49373874775887	7.88450342025605	7.1376845604998	8.80530823935187	7.8948278857061	7.22958224704759	8.51477869979645	7.6098152571868	7.44086206041355	7.60268359390385	8.03302986715885	8.23481847598873	7.99006420155842	7.32081611266975	7.36608665547602	7.68589694104699	6.9492823106914	8.38526276854906	7.35447581576733	7.24678649328082	6.91481868061526	6.14589106606135	8.05995347620918	8.50412968909862	7.55424509897245	8.03975126222599	7.74846113921563	7.43313013229563	7.33845369120099	6.93234232117053	7.11283464504516	7.19794204343057	7.03915779305164	7.10824376066009	6.83775612486359	7.34462512999965	6.76696004698522	7.10328434063154	5.63701618056774	7.36566646434153	5.98671115080064	7.10246410768543	6.38183863269471	6.18584868784034	7.22538621607807	7.34849472470293	7.29298906383319	6.64495862231294	5.77937707029515	7.17823184480317	5.92021627040315	7.01325105255781	7.19537387067692	7.49258525435682	6.75044502115313	6.97528434845039	6.40739722959849	7.91616082739143	6.92882759430288	7.65519785547923	6.78119790142492	6.81914346770512	7.65302553591291	7.45056642335146	5.98876442544941	7.27445520505008	7.06530010101278	7.056180922562	7.01847943142057	8.08660258279995	6.91329583142316	7.4071073329172	7.15635021494479	6.13874842570122	7.29319956673061	7.20318251757449	7.54470183016993	7.7206812501955	6.99388685389444	7.16653796104126	9.16130042027999	6.7087615799427	6.76318093148378	6.81163366788787	7.72710525579522	7.05258271117602	7.05366286551745	7.51888537578195	7.26336351010841	6.81261674834464	7.58309524304645	7.01036117185113	7.15048744062231	6.22031538921822	7.38408568615185	6.89369642388536	7.15048498685639	6.5196328737227	7.25453529158767	6.93832472696862	7.08377680982932	7.22494900198961	7.330317122845	7.05104130312227	4.97122360400842	6.22407216914902	6.63326170563529	6.62675085495512	7.5924535474107	5.91414243749686	7.55669258445045	7.75878434024605	7.15305027030713	7.06525156987561	6.84583933654185	6.85162255555184	6.60374424890738	6.93878594300801	6.87669059871602	7.84214068866827	7.08574833930358	7.5633439424729	6.3066975599102	7.67668719423316
SASH3	6.33225427759362	5.11203952109029	5.06087381685845	6.23268584365418	6.02677144294314	6.40859914707029	5.43383018540887	5.72570495194618	7.10185932117967	5.59225399221008	5.8311375767251	5.9214701117386	6.2661497584404	5.55633724193571	5.60310089340934	5.4669523209146	6.37093475114029	5.8230175647697	6.17317492179494	5.61163074423866	5.9071176705407	5.67863792969168	5.49303851837683	6.66057403509055	5.40831586635063	5.83881521590462	7.04388554374379	5.71466175974784	5.83215232498917	6.28648930728185	5.82873805709308	5.46929780732968	5.62803785221476	5.69220991315968	6.84967322500834	5.35468490738824	6.17407841424227	5.50155383942732	6.15823312287741	6.40859077888032	6.88746298062784	5.57478946065226	6.71580728756263	8.08679507841526	5.81533267918829	5.96172047341076	4.9778609065053	7.5238546518962	4.87241497602292	5.02267798016684	6.34867196473021	5.50571113101387	6.54187966762931	5.39811352353635	6.26235211153331	6.82056063969924	6.08117892863311	5.48851079304021	5.23585975286218	5.42884095725592	6.00512945863388	7.55029400335281	7.06540087445413	5.30151356093682	7.12342618945339	5.73462704880733	5.81100396971889	6.29090814523779	5.48265832074937	5.62185965429015	5.98298825208345	6.24558511817904	4.74753396857287	4.3508125134535	5.86213346037807	5.86032021898637	7.51280157282715	6.15330655223023	5.1180503619234	5.47787751909612	6.96745927874064	6.00889837176398	7.77921271983734	5.55688093723628	5.20376552527138	7.2382370931744	5.73536254045193	4.63645882775601	5.44666813321704	6.52583623292977	5.60411771858688	5.99164665844544	5.87059131329908	5.77202550773207	6.26136057812798	5.91558335214496	4.49375464405051	5.75622081241867	5.30621769767381	5.57862784989657	5.71270059992771	6.21474354723357	6.72055990547551	7.35380238210608	5.71448074333845	4.28133213558385	5.54045181314551	5.47242957394869	5.94254219124161	6.23268956335119	4.3450072017169	5.4282905584596	6.845748709069	5.81626083789256	5.1207111380986	5.59169309192115	7.72050056463571	6.71992541410848	7.26697768850517	6.63002661168667	4.81786813634573	5.27796305101699	5.06137698019856	6.49154390667675	7.54420782131199	5.06374324849336	6.07593080963398	8.59862074059884	6.57211815178092	6.19935107707439	5.70908330789262	5.48148230261307	6.57768705017924	5.98988110216661	5.78818408959857	4.67591571998581	6.02789585997645	6.74605006882697	5.12938959617945	5.82962417923034	6.8587058186094	5.23540139009709	6.38131836734107	5.46189442159866	6.63885117177844	6.26133512874277	6.2323808220813	5.47079151559678	6.93449584854276	4.22467719395006	5.39528612421324	4.2527624268471	5.22246073951182	6.20293423501362	4.62895959416789	4.61991297121534	4.30633781638499	5.92167924147362	4.93517895276003	3.98423335782721	5.40288378451786	5.51444560938976	4.89387926520648	5.36392702963356	5.36490116152901	6.38676973535529	6.42947351408399	4.72745351174053	5.48569325335	5.20568574259629	4.78835265697859	5.29677870096426	5.33719967812721	5.85460461415935	5.02891792053186	5.29671601498947	4.69443372136446	4.12512736111052	5.05325628772602	5.95218099263892	4.11183697043543	4.7704988799086	4.98896444574484	6.55415237593983	5.64958747654166	5.91536440226364	4.16375831033	5.00058442423569	5.23858229218428	5.68659879679073	5.4561366391087	7.10751736653958	7.16286598208394	4.27137018550362	5.897564664205	4.63754270756609	3.71384329276772	5.34593836387684	6.23113036656152	5.68848498475768	5.16279794822255	4.17790538286843	9.03090660439694	5.16500182937015	4.71889574687698	5.37507583351404	4.54705786616253	5.50213696320169	5.30626788807739	5.7937613727075	7.49675263672105	5.44404103036748	4.55529148594056	5.00040785974198	4.89124609088738	6.26346699431384	5.70073382457009	5.16963795314649	5.61478216976265	6.7681466861438	5.63722198501033	4.83435222988296	5.94666598503782	5.71424431652926	4.14180702158958	8.07729203768006	4.84500938690994	4.70345078642214	6.16201177157585	5.29775003381292	5.40461859958691	4.17488289453419	6.17952850914929	6.49641151971237	4.18890477396383	6.58925714234779	5.17761729158583	3.80303306754536	5.92424717060762	6.11858738692748	5.06513988654555	6.46942380814843	5.5064641849933	6.25890817732454	4.48009967228261	4.8769194877288
SASS6	5.64766703987648	4.51016004575313	4.69298496297652	4.43942322366087	4.30132150494847	5.57544655011698	3.98841554156678	4.39020135199262	4.72283966841428	3.79090994265231	5.23476411188025	4.62268562404771	4.6691143943397	5.21548206995674	5.92743199510468	4.59038475213444	4.67058057178387	5.96953594949708	4.97082301450943	4.77546797755921	4.41299628795254	4.15000333957967	4.30419390834875	4.61947142423016	4.85730219227414	4.15466875375418	4.97398222846351	5.47973163732828	4.62842296244362	3.71352493455375	4.80830354332715	4.71320208950724	4.7993652293178	4.10071573853768	4.42510311358833	4.68567546759504	4.04168352892752	5.1350052402533	4.42755566848162	4.86912731322301	4.72253717619448	4.73508124408813	4.11231215275814	4.39167043113866	4.45452991156727	4.07767948930446	4.82878460014907	4.22053932727742	4.52934789582553	4.81878920478391	4.82640836975293	4.56928096986061	4.06121340186469	5.5433930602317	4.12725026228178	4.99958264741837	4.64696100122793	4.6965649543559	5.45966604904066	4.74189983271181	5.67010196043641	4.23716192328848	4.48254256687861	5.41695894582965	5.37521257870895	4.85356308341225	5.48378416664766	4.75833509011161	4.50881658044066	5.22658515487198	4.87610189764287	4.28217096541948	4.52953021301585	5.15821993990824	4.706724589565	5.20815676590279	4.78942558273146	4.86063023260452	4.78536435291216	5.07445802131906	4.42584347476701	4.85761653543923	4.9526900102917	4.73554589494837	4.92050679690593	4.25228066119796	4.26871661853357	4.43769650828024	4.00082992087374	5.25566466751512	4.85383143725832	5.16265740591955	4.30763607887894	4.58160993810207	4.11264117073395	4.41446090035909	4.31113833241409	5.16739383559863	4.67029476312127	4.26982274241775	4.69681832867137	4.67617994070487	5.0322910084381	5.2055556573995	4.69178507273971	4.96298995102994	4.50992573807232	5.0173507745299	4.74160688862741	4.4367310983835	4.54552659116759	5.09855974377277	4.89239064727943	5.03419270993457	4.36530809467146	4.13433932275132	4.3763765657808	4.7920759515721	4.95253114100318	4.67872885962767	4.98117363972383	4.75543490305977	5.26083476245268	4.92736656591958	4.65047212343408	4.40925001466522	5.61393834558509	5.28165109988018	4.41082335448669	4.37639698499164	5.131132200923	5.25095470257107	4.92458622730565	4.69349191610483	4.92836683239412	4.61048441798551	5.25912261137585	5.58910873430478	4.30806281588611	4.66569166849415	4.48162442613607	5.14955077488442	4.46205671478378	4.21505803302539	4.63742892735292	4.63861673846748	4.79138199358633	4.56097841365358	5.96220772298538	6.12419988451418	4.89302188891654	5.04181000543678	5.61487517923366	4.31443094057881	3.79481982702568	4.77487956886901	5.40453030226581	5.54133659573999	4.6326029040155	5.56966541454162	5.44852186165063	5.22341908993886	5.63931711156196	6.03521415828235	5.23800646573429	5.16656651042443	4.82991430548261	6.85236718425414	6.1259758046127	5.22606406705665	5.14465382776092	5.30831415209305	6.29681274140456	4.14294814561478	6.51380789491787	4.66123161296115	4.55551581177641	5.45945080827065	6.03163849000986	4.36444794879868	5.26769238052828	5.78417506561023	5.56724660741701	5.42625367406897	6.17806422115172	6.91634302337791	5.303212480615	6.02523888279995	6.11655050723317	5.53372941193219	5.14622654236448	4.90003192246097	4.4209540447935	5.94364036931725	6.4483937457494	6.39108552549944	5.86388048760265	5.27095307125764	6.07639387121508	5.53808513500224	4.49818670471088	5.4548513018773	3.98389342942688	4.9109586531201	5.56327036405279	5.53365251028954	6.13661571189592	4.31815114037647	5.63651323040109	5.27176647410949	4.91577612067672	5.55965527287172	5.10831935427614	5.40562675411443	5.81110176591246	5.12629933272972	4.7452507822039	5.79486161898575	5.16395079898462	5.00822682351083	5.77426746739782	6.27107695630257	5.72644733893144	4.43556057772489	6.21359043655914	5.62430123178677	5.49366281165987	5.04153025096621	5.90152432460342	5.3804512892383	5.21129805840935	5.8579951103838	5.70079393504152	6.27528329901647	5.78355842514471	5.00512844342315	5.58145899659484	5.99968573088557	6.50433172990781	5.77454336487638	5.09902434256971	5.09020739693096	4.53672879339213	4.96773848244427	5.87054819597016	4.78468110664795
SAT1	10.9570386182566	11.3329024120989	11.0858609349288	11.3651929705417	11.4104890018624	11.557391218201	11.1398875233036	11.3809490806909	11.3524880879007	11.1207153765313	11.2142488391467	11.3398449696406	11.1907530594508	11.158092829243	11.4664789197018	11.3262691376143	11.2043277983732	11.7426423546434	11.1789166685538	11.1908559897237	11.4920426069006	11.3922754372815	11.3196428047976	11.1733470579181	11.3346059076592	11.4024951537478	11.2075443732687	11.7237890957174	11.0521645112963	11.3056177463638	11.0715032691857	11.4303905053086	11.2216845276177	11.3758525814775	11.3833044540509	11.3849660380462	11.2046110796227	11.0167827343019	11.1760138787754	11.5027405371436	11.3437298291542	11.3956663722893	11.5161822968565	11.0917314232691	11.1494116317423	11.300249800579	11.2972982819278	10.9782730921794	11.1651264672492	11.3791808444406	10.9638910760506	11.5330331380341	11.3438591553717	10.9595372582201	11.6295331032072	11.2929024394255	11.2399914514688	11.0571352203156	10.7463909486536	11.4642283484138	10.7141114843357	11.3811292714723	11.0006340148411	10.8024096766723	11.3378211016603	11.3997595957025	11.3925677181351	10.9556766249729	11.1468980277378	11.7851319795455	11.3574786168098	10.8926897410022	10.0034696792514	10.9349428617048	10.5998263467035	10.9390239776122	11.4915218530258	11.3288254855491	11.3942331256904	11.2251602850821	11.140607871211	11.4391866077099	11.295421230891	11.0390129652044	11.231365967504	11.198403654482	11.5208544048668	11.0807978943707	11.5649258979139	11.1693485052371	11.627363460633	10.454647064065	11.3896048016113	11.5349256677399	11.0382503205928	11.0515262543321	10.4656122394645	11.7708528859726	11.4025466291768	11.2080935281503	11.314385452583	11.5901227441879	11.1347052946232	11.5298157399222	11.1064687657045	11.3466756648115	10.847081910731	10.8671251282535	10.7787673834328	11.1860568546731	9.19681074439022	11.4584324091515	11.0601074767212	11.1400156967251	10.7923491357721	11.0824469675476	11.3270581978351	11.155772546639	11.4110835424632	11.2215094069944	11.2409796438591	11.4401407721856	11.3380004157956	11.2345323679221	11.3669483479466	11.0597602959091	10.7817713255749	11.4428408253517	10.4200729072667	11.3974343740993	11.6313676527925	10.8481778391615	11.0805648869715	11.3579162835608	11.654354883968	11.2054704434141	11.3218534249585	11.2785589313589	11.4580364097785	10.7272203407759	11.1827694859373	11.225262773351	11.5828539462969	11.7867058732637	11.2514325072201	11.3659945373488	11.1028947213079	11.1485336237907	11.228698403241	10.2111060603792	11.3185273139053	11.0556630194307	11.0180489686644	10.8481475984221	11.3132186578842	11.008398333235	11.2306582136269	10.5808451786751	11.1554819412807	10.5118959104637	11.5476698984802	11.2025212321104	11.3367327680014	10.6773054112382	10.9631764721757	11.4963707676531	11.2482055354604	11.4910808217697	11.2334045963375	11.5997669945211	10.3717195258796	11.0696442234254	11.5892331314984	11.562329244669	11.0144949483769	10.9763733155726	10.6746046341835	10.1593409775893	11.2483807173377	10.9776655625769	10.7967692997387	11.0166393270236	11.1393266048879	10.9157578068829	11.4230976085906	11.7306601508081	11.482914834857	10.6412788856264	11.6184139863378	10.9822355841223	10.8823976917279	11.0856228613354	11.4262111131663	9.97250211888657	10.7719048878086	11.2868079560152	11.1830958201706	11.2575899740201	11.0723016625081	10.3657732267276	10.9665382810606	10.8626977735229	11.7147716165085	11.3434806815947	10.7762468329187	10.7522031020573	11.3182572683938	9.9539138055623	10.5277891993153	11.3762895959243	11.6158233925744	10.8031875883587	11.1403490980778	10.2313839712279	10.1453045206686	10.9054632471548	11.2446646477354	10.294671869863	10.9815675516135	11.1434049257481	11.1546072725792	11.2250585731429	11.8059352113291	10.9269940240406	11.214505273886	10.8617482974845	9.83341557921674	10.1479058117073	10.7749190678827	10.3795862728636	11.0964596457333	10.9718459574427	11.2722928160705	11.3712877348022	11.1938881533003	11.2574486457999	10.837747312463	9.91787210130185	11.1647178546242	11.5089974062321	11.0358777280341	11.1313588252061	11.6134159237626	11.0278398560776	11.4256382911931	10.9356681325602
SAT2	7.33465882800201	7.87703772583201	8.20115760542174	8.26446688744176	8.30623332836897	8.09852942339607	8.35872520008441	8.16653005202676	7.62357747456613	7.88806175239951	7.81428436537495	7.6244528344806	8.11243822920037	7.51623666096463	7.64523410223743	8.10150181765869	8.05661170105031	7.52897039927356	7.77045720503884	7.77586843297181	8.22561627850752	8.19063308844727	7.87615314783005	7.61326848154407	7.86275317740746	8.33850003028714	8.09995127879549	7.74444429198791	7.93956019848438	8.4100049732238	8.0317116376372	7.55066319558559	7.73350456216244	8.18160995858493	8.42881709956795	8.13490073757247	7.77055287402653	8.06028338917856	8.06080144015097	8.17676698048855	7.89226902381806	8.07051815407854	7.97723057865131	7.95707535209735	7.95906611105302	8.18012291394593	8.30067883654678	8.02308180462997	8.05624431501409	7.70900459457682	7.88562835088589	7.66347421297996	7.95581653873815	7.61195171576835	7.66285340012625	8.0071447539747	7.6460793443814	7.63140228095878	7.51856106821696	8.10310451798206	7.87150575247085	7.96089323485598	8.2582288820525	7.7526604857591	7.44596227346463	7.7087786252897	7.63421457426976	7.86304548683614	7.99229254105204	7.3802246431753	7.86999873542968	8.15415381227366	7.85200487573475	7.68424873536013	7.97697162146944	7.57267750298874	7.71662067559852	8.00674694401534	7.62209651084732	7.48507158107706	8.02914584720267	8.20632657488612	7.60530204634241	7.56277326660577	7.62749397727223	7.52094239078146	7.58202822146977	8.00089143831072	7.74879926483955	7.97492384948461	7.73637723868206	7.53158655643316	8.12746702284834	7.59502423657469	7.8966000124783	8.22422937332599	8.23055620477986	7.82347731204217	7.75284033907906	8.19406635260487	7.79816730669931	7.70721034898756	7.67510783270944	7.47286707486537	7.971893633332	7.64405990266626	7.93699245837778	7.74442241314566	7.97419143631876	7.71130623141701	8.26044715080735	7.81355170996731	7.89651095181452	7.70454897639697	8.19505299454255	7.67921468530904	8.06758905967603	7.81645774815969	8.01202412016814	8.46098173222617	8.11013825902172	7.78694307410662	7.88982509376882	7.56783570349803	7.64491350927892	8.27110187981995	7.76544111421569	7.31135721271809	8.04378243964606	7.88599649122593	7.53887611767825	8.12547375299489	8.06149997920473	7.89898533653505	8.27786271474278	8.17988809084717	7.55783098418113	7.77480189983392	7.68520710703028	8.22217047513012	7.69713500085678	7.63387850641653	7.81967221666016	7.71543498545486	7.94828768861062	7.76892891355798	7.70923760250033	8.25259417666763	7.50866933073982	6.72697377595153	7.60218911137417	7.13669770658523	6.77185688566516	7.92792181176346	7.06334652209341	8.11880244620712	7.27236292784855	7.50980622987427	7.9673610028813	6.95693106653858	6.79434613580135	7.04887447007422	8.48716855394321	7.32931840535568	7.38463443608805	7.36819606638826	7.84517770536091	7.00406819963814	7.55293211709925	7.42044686127039	7.75924216656607	7.28370385098702	7.26624597173159	7.49944202441646	6.54595614296059	8.28957538860538	8.11116753187808	6.87534911553318	7.25613996123943	7.97411452419691	7.88388014722075	7.81912675890598	7.0732635386274	7.23444984504757	7.21727370193011	7.33654554687976	6.85458938632532	7.20001139086008	6.79008813850308	7.44097438655579	7.21663368536236	7.94597042000617	7.82849913228569	6.9248275749881	7.83031691177669	7.21949905990656	7.74768271513509	7.66466816129818	7.69088683190366	8.31334668837085	7.27874959545304	8.26871277743768	8.5274508359883	7.25591177572021	7.88713202213565	7.3997161626795	7.69311724933686	8.63089971107298	7.2278039485881	7.22395283714637	7.97115911293539	7.5174980791827	6.70796871272119	7.85002245340854	7.62793239675509	8.11765132269048	7.87221700651509	7.93388449177521	7.55624915682548	7.33034630014701	7.58391082078228	7.69770201646146	6.55730600387396	7.84801724628149	7.13388029807953	7.23888924812492	7.72117259032798	7.27680737132995	7.37214137880593	7.65889338259842	7.95304785416972	7.13609699512319	8.48901275994627	7.8664343492928	7.34533012596828	7.75200665744192	7.58760485190568	7.35178558961321	6.96365657037822	7.94429815450417	7.13334527340435	7.55818462085549	7.8619666522355	7.32902766096132	7.49219379700111	7.69700862600285
SATB1	7.47236518332353	6.99624852382646	7.47243150535278	7.19412510624344	7.13591401567604	8.19966643533085	7.19158507662486	7.24724718933644	7.52962967065136	7.00411061825166	7.90865480709082	7.37156551595514	6.89986595076219	7.07780416872913	8.25567863745549	7.32776992975461	7.30176216382895	8.46208746518147	7.17498292503355	7.63480007713316	7.47180316876235	7.42244273986365	6.91275399506306	7.23672408488243	8.01158003617516	7.266853054844	7.81688658062349	8.234921328476	7.78671280508718	7.3123612728812	7.39054048432466	8.24607685435935	7.61018473735985	7.38414422029047	7.18751632547067	7.44240601286673	7.10274674842713	7.61246391366605	7.64611694069744	8.15740499775288	7.52741834436696	7.92068678244401	7.3443437005209	7.1461694209234	7.63942077453386	6.93197126698013	7.5152436949133	6.77777813402606	6.76574269266443	7.09581048836787	7.36037422004765	7.39029899582456	7.34928739056258	7.5199493961352	7.93189320586385	7.21426372374381	7.63766615201546	6.97948154616997	7.14880775001286	7.61025275285036	5.92081568891694	7.61457056567541	7.53552632244897	6.76300876080651	7.33964015716672	7.72330018885786	7.43063116579532	8.18282234983392	7.74022215790963	7.84833887660813	7.76990629844348	8.78461046888389	8.6557148449484	7.06743864443741	7.13249074364285	7.66313194519091	7.39211474397993	7.97199335143535	7.78370646763925	7.36635967795303	8.78092863966616	7.9681546077954	7.41127881590316	7.03090602253974	7.57636393032186	7.2068582581955	6.8914809929807	8.24947945635627	7.55778175712662	8.63819173378979	7.95341463709203	7.05218337843361	7.70390520239803	7.7914827714711	7.7997034147782	8.03383725999661	8.76083166550965	7.71855932955007	7.32286485512657	7.9984005781923	7.78894363228949	7.50303564292441	7.51612774789618	7.62967379949843	7.97377394910052	7.83932891297769	7.89045587862499	7.99340567665471	7.21783939536919	7.46273387849681	9.32543784877575	7.37027736930219	7.49579881579163	6.9916135059114	9.13640303628583	7.51577714655816	7.91077094701622	6.95723400640316	7.85377495212887	7.74217922992147	7.36817279490575	7.41625188264052	7.77779163221287	7.19344792113986	8.01998048552123	8.91591430799175	7.6849541824717	7.93890652927485	8.41441503299276	7.43458882072386	7.53221966557878	7.09456345499689	7.74012711307491	7.67040244121822	8.13733494568604	7.10163219157473	7.17982282015248	7.90022391619267	7.6279910350193	8.59860486164155	6.8750716385853	7.48003105957003	7.78528980464794	7.19909763838019	8.07224139697023	7.46247811602841	7.20810133935291	7.82298423170984	6.40895755295159	6.77844058178043	8.12720613057325	10.0299978545564	7.2135001815022	8.23597632774769	5.73547026690729	6.73720458484972	8.75887596729788	6.59010839598137	5.66647534776235	6.70649317296187	6.58128967521634	7.98944742610138	5.51661066848535	6.2972058036009	7.09156137484003	8.26317870448254	7.93761350139615	6.67089990931101	6.41777592608526	8.41658440140306	8.77384931895875	8.82538554321886	8.61282976018578	7.32689276001054	6.63371234012759	8.67392514383764	4.69987797312697	6.07132537613601	8.15699116233508	7.67992760997886	8.2980253571685	7.03341404319491	5.38410517556659	7.58153573431071	7.85980426732962	4.92380754866275	7.74165394227111	6.68833603113162	7.79842147100382	7.19713053715987	8.46485334434426	8.00139798026731	7.63309100728885	7.58199463505063	7.94092415250912	8.99013617902408	8.52963613257418	7.75972562631322	7.05283710920262	5.37926585327625	7.52087726383842	5.18352825204978	7.76144691494565	6.90060456146774	7.72330018885786	8.18484749273587	9.00700094276774	8.17038062270278	5.23932417876598	7.13885048569174	7.32868403207888	5.40594959916787	9.07465351832879	4.97210073211422	7.38305888248362	6.00197474843851	7.78331550376594	8.05254162798413	7.04724843309477	7.06844198704477	6.30362234609191	6.28193351851526	8.20167050126956	8.0099173590828	6.96559502271533	8.32630583779425	7.64846355937141	6.49698178582739	8.77577454496636	6.62008092760081	8.0794420745372	8.64753915477403	5.43066754134793	7.58067879975111	7.74151113976597	8.18559593992702	7.92739220061548	8.782540278343	8.17403502463776	9.75664351814571	7.71012094901628	7.98038395621633	8.4747838961122	7.34015539841375	5.84031123730245	8.63561180169823
SATB2	10.5442046438608	10.117724430479	10.1617539130533	10.1427187213062	10.1790873204716	10.6497748543356	10.0893618682154	10.0040449027538	10.486211337568	10.4805146855354	10.5549618128187	10.3428157245571	10.0346852401228	9.69044167306048	10.4310933109668	9.97132815212163	10.0208115765766	10.7219642331815	10.3429357597154	10.4018022484989	10.0592140427426	10.1563434342564	9.90164655249189	10.0884350794694	10.4833424859599	10.0815497832824	10.3595068115151	10.6881076672757	10.3798996547551	9.91704481439997	10.3444326356744	10.5854916515179	10.4557980014861	10.232180723655	9.85774206473193	9.86353980610943	10.0444787200292	10.5079023493551	10.3721131119969	10.3874567142827	10.2282281058411	10.5401775200894	9.97723485085807	9.98523934361714	10.4166239368287	9.63963766486932	10.3339157075946	9.87601952160727	10.1763376486575	10.3154689314309	10.2730467145047	10.4385374197368	9.84960428328225	10.2967735531761	10.5243142767372	9.6083146224935	9.58418478834664	10.2178460684495	10.3102358809352	10.6131431277212	9.73197519466976	10.0280429958403	10.7893508829902	10.0194093037436	10.1031840703463	10.5575338962823	10.3795791580409	9.99616878813099	10.2053474397242	10.191061163512	10.1467548134705	9.36630453599442	8.32351136734487	10.3365711048362	10.5182453929374	10.2487924413409	10.3777307532138	10.2270534398426	10.5529060862733	10.4854287290117	10.0773995385662	10.2290228824018	10.1739946617296	10.3089523030252	10.331423278483	10.1488895069386	10.1432374838709	9.79060051620291	10.3122976477973	9.97948556804848	10.3555041266623	10.1632707599635	10.6744724100209	10.1278400106228	9.81895167777038	10.3330322702136	7.80193038465021	10.5086335323468	10.1319087503045	10.1102693703294	10.1157372852986	10.2435823058871	9.57612293364521	10.1516277101508	9.86330400376386	10.4881722198014	10.3382425363425	10.1279446646348	9.36456975712424	10.3276004449319	4.15559193727771	10.3757267913882	9.8651680102514	10.2648339348985	8.20161524819291	10.1050207506832	10.0708875510363	9.98976355424531	10.193413968039	10.2185811819131	10.152964836092	10.2005554900439	10.0419718420199	10.1645949091702	10.0614746948119	9.06934246602617	10.5050319235022	10.306072726674	9.43966757063562	10.2230446613479	10.127870410793	10.1267839950105	10.4041402268236	10.4545721665041	10.3302109352965	10.3262493160943	9.9343645894649	10.6889395411119	10.5706230543329	9.25511183176034	10.16763562925	10.2556517286092	10.3267515016533	10.5728924853859	9.72115515855145	10.246446983482	9.99603598782237	10.1325529652474	10.164877945739	7.22582729250753	9.68377187196126	9.45656011688702	8.57056211464892	7.21326009509548	10.667524367751	9.03602887486807	9.99505001619339	10.2967735531761	9.36763230664041	9.42897656619975	9.89916233026909	9.72042740226395	9.35291621195035	9.89498760049184	9.41724305458454	9.54006539743308	9.87573534723296	10.4277142449176	9.52397999410463	9.80455249847632	10.0619669964568	9.55894073480012	10.4935295419593	8.73111487571837	10.4060271526942	10.7611205852846	7.27136262066248	9.84924786700314	10.0257776812046	5.55721227021951	10.203911042445	8.42494894600018	8.6694811432523	9.4078734264968	9.58187955725039	9.11134654062568	9.68559856289298	7.60541924827027	9.66177675369731	9.54136158855237	10.2555765792597	8.86875714301642	9.60016526988278	7.9524402087422	8.0997451076572	8.9599535116756	9.98573888983579	8.69940886075502	9.53460252266588	6.91699194781554	9.64585099284577	9.42312113221541	5.17832752389186	9.30579399316883	9.68550914589936	9.40313372102754	9.69570258410327	6.37609240162591	9.60063561734768	7.2428392406215	9.20723948084183	7.88676609060477	10.1851247253676	3.35727415002666	10.6379564748127	9.73079926410404	9.28510929172629	8.53219199519288	9.2561850281324	9.31744023700044	9.76040087504479	9.6605969015907	9.66569060916897	9.18831907066744	10.1332380852225	9.6518572436224	9.89075070912968	10.194283697819	9.73658639292514	10.1590632911796	8.17617886537934	10.373129400096	5.29169388307502	9.82397136551429	9.53510190860294	10.2317235511159	10.0279809129269	9.87939863817467	8.06440544548972	10.3887823049358	9.32231065137465	8.27809374478614	9.47957752956776	9.71581536868572	8.63484600648122	9.24209599356778
SATL1	2.00174587990956	2.27040271019269	2.45830345670284	2.48012827806511	2.21571892792924	2.34038456227179	2.3624914888297	2.2943993638718	2.18282778557049	2.23611428765915	2.35628259018918	2.10220107064005	2.19987072937383	2.54314048847108	2.20016648848375	2.85164943462849	2.39714216300773	2.20449741052382	2.27289816004317	2.10644002187623	2.60725391154154	2.61845964341348	2.18519085313625	2.19557423223429	2.25160932180232	2.35999173527909	2.30193505998815	1.92158185628306	2.13774645695555	2.00852389292324	2.06876471780751	2.19881020153251	2.06478615373969	2.29868590901	2.11313037542021	2.20135324627772	2.23524716081351	2.13842668631488	2.23515308811782	2.0859013378848	2.20229683928268	2.23163495699937	2.29526897579623	2.213515613374	2.41662578099253	2.28825956831531	2.15802162280245	2.34659159168263	2.0656431065362	2.5060673755028	2.44841971433408	2.09449041974267	2.17334223209765	2.29286425905387	2.2409366580215	2.41627795106549	2.26998356044117	2.6409951277826	2.09792043070171	2.55092740078589	2.20766738278051	1.9642693235435	2.11521661073797	2.45902423094743	2.21973210403697	2.11602629418663	2.20822757166589	2.0650360667566	1.93546245696552	2.43368108306191	2.4749227549913	1.96290397366779	2.3147850718782	2.2028299503374	2.43658529260774	2.32265384219654	1.99242358148831	2.13564338641854	2.19079621012134	2.20172381341132	1.98354950361331	2.15751376257622	2.50004767978129	2.21965030758505	2.33630153456282	2.14817864041157	2.15029037069509	2.08112738801086	2.30677263264307	2.2887095175063	1.97689997376185	2.10358036965025	2.29056165533023	1.90777337542364	2.05758376742589	2.42862250660848	2.06551001502879	2.10735490747548	2.21136904666027	2.055374070532	2.16722773743808	2.15721982675616	2.32147995389278	2.19203466506858	1.95077044115431	2.10589164901549	2.2358511863836	1.99281838030259	1.94588361793504	2.01026852076608	2.26445936432829	2.21173730944526	2.03387801205201	2.08648684009778	1.82341211968699	2.14266586142696	2.20866052188874	2.36276998745017	1.83191996419282	2.19252536183117	2.18744627531071	2.3367795050507	2.29992928855992	2.16383551897716	2.182051029301	2.19314896680146	2.19961816720052	2.22914242641117	2.05742743205569	1.92721664153371	2.07045751092774	2.39477914316196	2.16932665556205	2.42466446527955	2.22101608751828	2.11890261291355	2.2647244803702	2.20021127101685	2.52886633227102	2.15509573108804	2.10055763445438	2.29740196454886	1.98807042350494	2.24622299194933	2.09710386095758	2.07892801377633	2.1024127066088	1.78903176219753	2.44535009028217	2.22422101821927	2.17479669471771	2.29253824020061	2.09277455129582	2.52496801363494	2.06169184698601	2.17923338754258	2.35299420625123	2.39539018288033	2.55448528686164	2.60237704306692	2.14726880347939	2.20031346833417	2.23008643370236	2.41285960201393	2.34199884248587	2.34005548526871	2.18038203381982	2.11588451334042	2.51612566376095	2.30272512498395	2.22898762182832	2.56743189962519	2.19833022118992	2.47354442323703	2.44505419953345	2.18504830796902	2.28564513481158	2.60843705778586	2.53642615196158	2.40798095720633	2.36369959170383	2.26821717031732	2.1461336564276	2.45203287684516	2.1340950697267	2.28937324904554	2.48191083589845	2.30859014510319	2.36858365185978	2.36047496168774	2.05733074752408	2.03101766512156	2.32487927525934	2.124413484513	2.09875218094447	2.41072097196382	2.44937203743687	2.21999523861288	2.07943551181053	2.40949539928992	2.41700507933349	2.97990997944003	2.31868945193478	2.22711613291528	2.74403500686571	2.2702961226963	2.39327267926573	2.13727520685746	2.64678150409206	2.16760790462271	2.22759390311416	2.1394718082553	2.3819537296119	2.07907958512012	2.31103989480287	2.19426804373667	2.29406612013645	2.21021903000996	2.4199467510631	2.48527225623369	2.20788823871593	2.47909956491806	2.48238212073464	2.23348757744419	2.29955702707374	2.44901888997511	2.13302396557238	2.52465763630285	2.06474048058286	2.44259775603405	2.12075353092143	2.30202101187925	2.08664863477062	2.03199875534495	2.18499891001813	2.46563771869537	2.28143950691121	2.33060837493716	2.23306223425743	2.03502177208027	2.29202974607821	2.40678887624122	2.44188620196843	2.12114993496979	2.18912825608435	2.4774150026688
SAV1	4.98393365656792	5.99470743531408	4.3575643427329	5.16877910543366	5.16973946955693	5.06971781518073	4.91959221822731	5.1179039824484	5.35386649110147	5.33518216819459	5.53649749699359	5.79146835848721	5.41069456615117	5.00895948829377	5.64256477782901	5.54182109930258	5.39949580110233	5.11565896853885	5.15743867212331	5.12407425689318	5.37969028672637	5.07290864543893	5.72635226007621	5.24486672413629	5.3849563210781	5.21637095697691	5.02006325478476	4.88114402814348	5.27449088220505	4.76825721211172	4.85612401990406	5.18856471840544	5.16606672568743	5.36390265789328	5.09388698975261	4.44916033853132	5.32339928289624	4.98605927662077	5.28883811773453	5.11271352562418	5.10856534847723	5.63458444573078	4.95057463684855	5.2708198615504	5.65936944789085	5.09968632093949	5.26561550320245	5.39315754327311	5.08526210593357	4.94691565151863	5.09407344937082	4.76736633926146	4.8484712759109	4.67748601957855	5.13139832462959	4.87105979554634	4.97217166180722	4.83045382638816	5.16622238468733	5.00508368373834	4.70889575706774	4.54704659791446	5.06524605352244	4.38909375988012	4.65561233087031	5.55502522974033	5.40368727939383	5.67574193632905	5.0763491917065	4.9748485061991	5.12112426279436	5.22719888939574	5.83898254578575	4.99133807964433	4.7029652437655	5.5194002659904	4.95026013703009	4.93039222755747	5.18722350023061	4.57820838906715	5.8959618890863	4.80839477461846	5.29714797997821	5.02084913326104	4.93180460160577	4.77625644908905	5.04515381334526	5.34730341172464	5.06687635721156	5.03656483050367	5.35995151319274	4.48326267526896	5.23711092520458	5.55815296076232	5.26819087076005	5.44777162602218	5.66883946798326	4.8032469407978	5.09660689753689	5.02841062658504	5.22094921001382	5.12976297974003	5.44010834994648	4.63600932632463	5.44338443678205	5.00537287374396	5.41941416001086	5.38832468820937	5.23285692746358	4.98355676993038	6.18149089596635	4.9318110856667	5.27694322835127	4.67990802943444	5.89518576558548	5.37051920909869	5.27830552212507	5.18738784151045	4.9948869730476	5.08230168147492	4.96235937857055	4.83341073421033	4.93119327058824	5.12723904213257	4.88880012051886	5.54135604337144	5.30796565625806	5.36995884150803	5.63844685447425	5.18825220853002	5.05914593999782	5.00694721685426	5.60123297677297	5.06256860235015	5.21110679780958	4.88636724523968	5.06650205471943	5.00551184499042	4.53511814747684	5.69632885745388	5.60393770303099	4.8083035068906	4.73441218390535	4.63880191947576	5.26126467550572	4.89415049961102	5.05351429451867	4.82254344765194	6.13520190362898	6.80688398996725	4.78783063544327	5.68942394425709	5.74401853010302	3.93460687124667	5.67159118404309	5.92520314007086	4.98003901308622	5.61934626082803	5.7019890773358	5.76605226762388	5.54209834930547	5.61333090962616	5.23254812857957	5.12291336200395	4.40056223618975	5.10971245970123	5.64884245751626	5.21192363245883	5.13399034568822	5.34585399119489	4.86818105631992	4.42218436676747	5.51918483321797	4.99489604015253	5.51448579026017	5.13188809431603	5.32953019272392	4.44594578098188	6.49696662277356	4.61323607136706	5.26144405391201	5.3604771230268	5.7786977108587	5.06238804676986	4.75079013162336	5.90627379845103	5.10246685344115	5.96334559698493	4.39503700095401	4.9943160543758	5.61857836408053	6.29994371504226	5.31341317802667	5.47591980873599	4.81364983379487	5.20685143168882	4.98628795682053	4.99576202401365	4.89765379276217	5.47583233849765	4.69964740530232	4.91978163726976	6.50670845952899	4.94121766469846	5.66742131229844	5.63529593412299	5.37804723854695	4.97687885108567	5.17170583857513	6.37195784061221	4.82751260184401	6.43505026651731	5.69607611749258	5.46375562976951	5.54771654444342	5.93811725231721	5.8447655610981	6.37023261208858	4.43420631222315	5.08336277190431	5.11614155025489	4.71359652381641	5.67977754878938	5.21759197513735	5.25427422936559	5.39531549951078	5.40428518708363	5.52117614786967	4.5962631172017	5.51299954964279	6.38295285269393	6.08253742211962	6.05424437171045	5.14715284239861	4.40783273243835	4.4896829337191	4.7210815874034	4.9893645184896	5.04403871901196	6.07417087661175	5.51327312729118	6.32648496214183	6.01927490337415	5.34507262751123	5.75014204912583	4.41972190284329
SBDS	9.99933151754121	9.83516208731096	10.2513763442093	10.193727517836	9.91751623251754	9.7649279840546	10.0410700351696	10.2598683267746	9.99473915204795	10.4068005102718	9.94144299643616	10.1108422448555	10.1705406476912	10.0538211355057	9.99313540440948	10.1433247600659	10.091640928501	9.85950881077931	10.1820764353745	10.1954629257284	9.85576550661938	10.0698720462964	9.95588114844038	10.1630538553047	9.66033351700821	10.2342078935319	10.0394571618725	9.99991096400252	10.086776540665	10.0326070988127	10.1686683413655	9.98661938199723	9.82946361704502	10.0716515818778	10.0341973070748	10.2958815176051	10.2317255899162	9.87197998529161	9.82644437576974	9.73344952243978	9.93343224690116	10.2750708518259	10.1121584023645	10.0625883769015	10.2589161574248	9.94365671793074	10.2630322209153	10.1311275448268	10.1050804122195	10.5155561532515	10.010540174023	9.50047315261493	9.99650096759674	9.52378903110814	10.057490452738	9.8719312407794	9.8909924212639	9.98912003113152	9.99752981295031	9.79254150937311	10.0560261913783	9.9993898903458	9.83008598253332	9.86808558992342	9.37223481279922	9.74762302205113	9.76668605477118	9.90139353031935	10.1305344928667	9.75602412868733	9.49462334458613	10.0435502591087	10.5630127699485	9.84580905362706	10.1035549324015	9.87296391474888	9.7399747479198	9.73001869373449	9.95538242689982	9.95484024466457	9.84748277204996	9.67200422658571	9.85268221093708	10.2788516640033	9.81992303788657	9.74322503858829	10.1189263453243	10.0301531486321	9.99378606322733	9.46360883345716	9.83435794445379	9.95357893786245	10.0462698369515	9.8731440797949	10.1430547280333	9.64829903935419	10.2734040304022	9.87119751459726	9.79716629757707	9.91602600753314	10.0309926232692	9.90186735239978	9.62009603136891	9.60847597593989	9.99791122548559	9.69117792572728	10.2150696852748	9.8570037472642	10.7582858181195	9.98290598734477	10.7870646289002	9.88817435271353	9.80062962729008	10.1017554013253	10.2022522068207	10.2553606760163	9.43759828623589	9.59264457718945	9.80970623947918	9.41820269568846	9.99835290495391	10.2091970562651	9.64296308883505	9.81339149301883	9.30715276039193	9.99205442136191	9.7564841854976	9.59106613575656	9.77771666517114	10.0691921690866	9.71992653992185	9.88543068061802	9.77626178783816	9.81926035489066	9.66682264572277	10.1987247169083	9.75791566927309	9.64780613050447	10.0119792144383	9.99831314458474	9.81272795839915	9.92278044387686	9.64953921394813	9.91952531992202	10.0855875146136	9.9746160553649	10.0729300187193	10.2703941618918	8.82105000185095	9.83097686228881	9.87739360487166	9.62621520566671	9.25488064105216	9.67642926157836	9.33289385944711	9.98334152543552	9.26130386384675	9.2508189164121	9.67604567204269	9.06917272190595	9.25893708647172	9.30190278923218	10.1471330814597	9.24269136116767	9.78324732728481	9.40451701891634	9.61692760051235	9.23778946027941	9.28108574788119	9.96230279450381	10.629496641683	10.0235431699491	10.0851298171422	10.0259036972474	9.38259071671575	9.2730461159159	9.83344485866761	9.30363051635128	9.54376056276971	9.61398821684765	8.94040889862685	9.13087686015244	10.0189534606278	9.25871665426924	9.40454453705844	8.8577317523017	9.99109406560912	9.27957423552777	9.75452890017976	9.8728463916783	9.57619202468808	9.61850075804469	9.77890840151191	9.63204119855985	8.74336252258758	9.57796985249001	9.65376203644533	9.48279167858207	9.23369094207873	10.2493309513673	9.35335432881778	9.91047002448348	9.13033305865829	9.54173560790315	9.88071956200773	9.3560702674099	9.51394502864804	10.3821954526991	9.64031794212672	9.4739269960443	9.41222161829277	9.62062741893505	9.36821666090853	9.83929361296217	9.16920291655657	9.64964360340975	9.52061589975189	9.41384124444392	9.86497143557959	9.52926531474194	9.50377167001514	8.91431000938226	9.02585247912645	9.42659640407697	9.29090345316221	9.20376937066477	9.46248477584756	9.68105628422597	8.81529047276592	9.24923683749584	9.90475529294786	9.72050948050558	9.64143787977603	9.17954102236888	9.13607726856655	9.23030749815852	9.39410914669047	9.82858892824407	9.02821212783419	9.38942756413642	9.07634693259469	8.95587671935879	9.04114196797305	9.49225530383353	9.53189448158612	9.88208197891035
SBF1	4.45654570617673	4.38842126406556	4.29823602976102	4.40811846574124	4.12689868570141	4.39860536712176	3.47234303376019	4.6709681369491	4.19128158046276	4.32833592945	4.0392974258883	4.34821778534737	4.71566991465902	3.94299558067537	3.94404117804875	4.41315529954161	4.47234375487712	4.11647069086796	4.36570101016948	4.1421561864048	4.5944664258793	4.2955534366246	4.3115364211175	4.68392837932041	4.32651881395064	4.24603860574787	4.24697427370244	3.96758578346953	3.98814369271693	4.49307046606263	4.56711207986815	4.15170580764019	4.1559988832395	4.05531252743955	3.93838640774048	3.77871537047677	4.43306818836633	3.87914959222226	4.20203635209487	4.82618484255357	4.47622577323766	4.21564249259961	4.08703886636383	4.88891603433227	4.1437601771266	4.35630928203872	4.80542425910086	4.49160401143893	4.66517505533049	4.41405461207989	4.52796132432724	4.04824866110405	4.38230436957839	4.03206460849465	3.82091090805496	4.14071311597263	4.1547466361901	4.43203099002624	4.17518075792252	3.89098764615811	4.57023881088758	4.4316559323103	3.98484429557597	4.44506489343091	4.23525700039558	3.69181451240985	4.13109147752727	3.98534267387592	3.9861063494869	4.22199072477564	3.88852396205248	4.6544931680492	4.05070823922566	4.28327125203989	4.30750406520403	4.04143086502884	4.471410659023	3.9248181017184	3.84536547482967	4.29690777877769	3.91954275900653	3.69405071486828	4.47382132815654	4.37818590577027	4.06645378072585	4.34891822798349	4.24457205961598	4.15680295842283	3.91732776940671	4.28582102637814	4.099295992236	4.15252568348125	3.96737561431641	3.93517916420787	4.52828611766389	4.16967751605023	3.98841554156678	4.22346804931708	4.20402784110113	4.28964982426219	3.91994954661117	4.3071621117493	4.17146723135587	4.6552586767687	3.94402110310835	3.82478285240406	3.98526550456146	3.89609782184794	4.14641792343786	4.28433053231229	4.18714199647019	3.84589767230971	4.6806108622585	4.72675033403596	3.98267696505378	3.89629467302583	4.58278635804326	4.39598624239698	3.84351965322675	4.25283792105803	4.34456982601959	4.09669493792721	3.63072437871774	4.31011068489699	4.07055427939523	4.09367024000555	3.87968285650709	4.29770777563818	3.78837258684202	3.99483543155253	3.5810459423344	4.41716980238561	4.45788581363922	3.78617336969623	3.60091271077737	3.98181878408222	4.46791420883144	3.92978058110185	3.66323910848436	4.12539965616199	4.44079332073114	4.30205267666785	4.42377405837309	3.76884370874072	3.97628927951626	3.47710329734032	4.38474856030973	4.00214950320789	3.83470473212173	3.56147530596045	4.22744367930971	4.44108452832482	4.54130474417426	4.31658805426867	4.87530241562372	4.61246115650102	4.34749827927968	4.51850141143828	4.14946762181106	4.6683297618234	5.09621944965159	4.10226143975712	4.66854840061735	4.4758822194407	5.30280715769257	3.8294352083058	4.06851267457724	3.92580726292933	4.13192374644475	4.42161883009697	4.66366913242437	4.60730884556699	3.86244673478958	3.71378332773038	4.02448134904797	4.30068287833616	4.44020221497517	6.09376632930981	4.21583933595848	4.25466893430537	3.73755810364262	4.94970690974811	4.56859594663229	4.56619949204758	3.72393026681843	4.32824535431941	3.77456398174152	4.88898056022242	4.69983058265895	4.02049227376755	4.6398466344646	4.40600466509453	4.44342808225185	4.88450081946698	4.2454768661849	3.81427907909258	3.90323838410007	4.09477592632736	4.34176529863853	4.80221826779633	4.61351703803441	4.80236587154339	4.10372798028767	4.14320424370515	4.89983221939227	4.84916872171783	4.04013356737932	4.82385910984537	3.96787678828769	4.08805537028733	4.41456409816845	5.25368977578892	3.73298116351176	5.64892600791391	4.02873686434675	5.24385016782211	4.49823843878493	3.8615716265545	4.73334443536438	4.69136937704657	4.15375444567759	5.09864891228002	4.18573465460778	4.16353647580134	3.99228418718191	4.01491420551712	4.41422090594688	4.09876166640044	4.48994806270302	4.83591199372115	4.08333825989237	4.17150026582029	3.83094461923537	4.24815098711017	4.47990129810618	3.47694264748068	4.01280768142252	4.44724032082697	4.52390487687455	4.21495351737776	4.71541453625198	4.43015621519773	5.36070381596983	3.99019123385593	4.75893134718111	4.03550614337806
SBF2	6.82535349390709	7.01783841890302	6.83717099431766	6.83214446557246	6.59521335158717	7.57187124147338	6.49421366280448	6.65389191816544	6.72117149510576	6.8194834067183	7.66973880624872	6.8720450559041	6.67855721148833	6.62211623047362	7.53707903800836	6.95722062499477	6.79837533174594	7.83411525163624	6.6498467217564	6.95626672839988	7.01253745007644	6.80035260820716	6.49456503120744	6.22916757897175	7.32307099751364	6.85293659279695	6.82488115110202	7.77321574941925	6.83754894098169	6.44450343569827	6.94358378513965	6.9204891257932	6.93182391723373	6.72360961084092	7.12776496417007	6.61713764609512	6.60185931649177	7.23480364736002	6.96945669611933	7.25412628472431	6.8888823451754	7.0130527468943	6.8912445062675	6.44559534462237	6.84359828883889	6.60486445572372	7.24398732168974	6.19646202918827	7.06231026717578	6.49840476399632	6.73048401647426	7.19195939762934	6.75496138315119	6.7024690626204	7.07476929678188	6.9536769755414	6.68685356959175	6.23161386150754	6.58027618227927	6.66847468634527	6.24679374900404	6.45688732835121	6.85910973634903	6.60269749477941	6.42946722599884	6.43280501347621	6.83588378424919	6.92140647732606	7.03621838799697	7.26919590330983	6.72068349892311	6.74396911877121	7.1330087261648	6.37505540667805	6.77008713957897	7.00382088943825	6.88786973234816	6.95704198151161	7.09148833452518	7.08193933284307	7.01227299117339	7.43892588769527	6.42970105213474	6.34621962726649	6.71134130157606	6.51328649661938	6.6695647935302	6.91420765453988	6.73665520392239	7.03445733475138	7.06970875192625	6.34464163923309	6.83120758702865	6.73469102912831	6.87511482271759	7.13395195112006	7.41725670558935	7.25998586338028	6.60194318446612	7.03855911375485	6.92363632339498	6.4993141228563	7.22836332623777	6.91377301096696	6.88035030752779	6.74853168088269	6.91270219729422	6.55494564093035	6.92908658652398	6.81417948150511	7.5607993338414	6.8131140346499	6.42794232807162	6.57619653958548	7.62652764302734	7.03914320082121	6.85927362803903	6.83517184376232	6.25770035651705	6.83851020102908	6.3711099675399	6.61436244082557	6.73431514987269	6.73421098407317	6.40071681086659	7.27534322555676	6.83277555745338	6.57073281859741	7.28353081648836	6.6844621873001	6.87555494649157	6.96063496315772	7.33175436607008	7.04134261629908	7.07976570557731	6.61233913837111	6.85752869711429	6.87346358104688	6.76994137473449	6.86708455721575	6.38202068168953	6.56585936008306	6.77107386719972	6.64120286654462	6.54791705121195	6.51763619637759	6.6245060359974	6.70943490065163	7.25135841587833	7.07973481292953	7.36006212341926	6.78574107578729	6.88889351879503	7.74312630144872	7.78013427133745	6.25829279392336	6.89749893675461	6.69577911497025	6.83592144440405	6.74958608568726	7.09521604329389	7.21855848657332	7.14632538554902	7.0706766830272	6.63797453071747	7.1273151616658	7.06534884494406	7.25618969257594	7.01915439546864	7.10686498795914	7.08027612888367	6.95983402904423	7.49095760981188	6.96595972676492	6.97559552566935	7.85349602304471	7.14688137841451	6.66970178688796	6.86219923940435	6.55397480946017	6.90527632878802	6.77703055056546	6.68380011845328	7.41743592064694	6.85817697399323	7.00989821965649	6.97566084368146	6.73355696790079	6.39680226034493	6.6657513721087	6.9936628007736	7.02696443384066	6.47531866851651	7.57494280930133	7.34440881585375	8.40839262941495	6.85706840872883	6.51688477859314	6.21093955731325	7.23658793690243	6.77099188071332	7.47189672107781	7.41118086370635	6.26994628179956	7.50834657019871	7.55929917592171	7.36974467950834	6.60191245066438	6.21289407914803	6.48687953230643	6.33082335774647	6.53689389739111	8.12010441498234	6.76723476706312	7.04725125763293	6.52054928212343	7.54080879882932	7.70147949720451	7.16252807324311	6.72670648414669	6.87561741315697	6.60094143447124	6.6486349118077	6.98652421199229	7.20580889210266	6.31218226697796	6.9930612606178	7.22164193704449	7.70034501599392	6.98258114661686	7.47605031838205	7.75396988428082	6.76022663527415	6.31436207821558	6.91785201376997	6.90146321300631	6.55544613160685	7.21525867980488	6.55005253285164	7.36536729678129	6.79291729774249	7.05781452716224	6.90756758063769	6.85472457474198	7.01964067668592	7.34092078582112
SBK1	3.57802394577527	3.3935005795271	4.07496883169104	3.77031314298515	3.41431456053111	3.60904789343552	3.23326619690019	2.79084300578393	3.62288276241709	3.8486513587861	2.94143373734959	3.28766241557664	3.35293122539864	3.55367522424606	3.39195754083116	3.33975624236691	3.30734551085329	3.11344254593144	3.23826336976919	3.57826199461524	2.94537963489161	3.31004252988547	3.32873743835526	3.43165921074736	3.62972319201244	3.25701321566315	3.78455662207522	3.40350397371101	3.41130381919804	3.04787109475506	3.3414826901334	3.01057847204323	3.36555338138344	3.40807005165099	3.12210461771016	3.32780000749086	3.17005366828839	3.9149246201193	3.44815483268822	3.20219009211412	3.03072574285565	3.39237911946239	3.11924311028361	3.44374536322467	2.86536698855463	3.21896530636347	3.66964658348211	3.30382250013293	3.57966722224383	2.9907926145897	3.38556505898874	3.57259931157903	3.42845759790811	3.38095755643143	3.3389826077216	3.26613504265039	2.86582260234144	3.35737999992263	3.29547967710854	3.40082551497941	3.29849517447578	3.35532001118418	3.56353136755227	3.26176863737968	3.62234150124593	3.3068388062188	3.73672842758187	3.20333967967516	2.91326927755108	3.53088281133114	3.40758815382101	2.80727993964425	2.64987173787755	3.17091144679025	3.77715003023634	3.34137934993665	2.93199782897616	3.27043353416809	3.39517389821009	3.83931488931058	2.84258667864075	3.24654973293574	3.47090804984828	3.08443781821466	3.37282126453089	3.20282537840422	2.80996402159292	3.68329824599464	3.324747550041	3.68542206516779	3.22681507930559	2.77613649926207	3.77311066948681	3.12236211316197	3.10055469086242	3.36037307858393	3.06222971651128	3.12914654966186	3.37642624095882	3.30691051356324	3.19892616352924	3.23737263147369	3.63596448672829	3.04561917140659	3.38644137710725	3.64050636523001	2.99735221790574	3.02391574751666	2.98881906811154	3.43314571535825	2.91784710987607	3.56562915807532	3.12114840842205	3.42018079995546	3.13440848831648	3.01083404474321	3.53900375787922	3.49628945081329	3.47034523872977	2.76855729343467	3.37487738594932	3.22982435257421	3.35179828490312	3.32240765091789	3.23948371298346	3.03271021925536	3.22207839180658	3.58981086102424	3.38514932049294	2.88892308649284	3.60243674921133	3.82926093710049	3.68107289337789	3.23300598190131	2.82647647919365	3.39366469848965	3.4467929181688	3.22422130989613	2.84026362784254	3.21171798775539	3.43899237796741	3.57434763916737	3.1212703522029	2.98151222319871	3.08689612761052	3.39857106549181	3.68012049104692	3.3708659014295	3.0391922746021	3.66168939830127	3.76235109044286	5.75879094363327	3.9501755153125	2.8621100157308	4.16702695216782	3.51213141946164	3.94342562444168	4.59856293906542	3.33636156295025	6.44403575950503	4.75859292180305	3.71553691554321	3.21980026712627	3.92545076460569	4.38049099633748	3.55513767770402	3.24943754547672	5.30896273099994	4.98654553428121	3.98276287437988	3.6648388093778	3.38905665874949	5.47254904064936	3.15958261300335	4.17679136383002	3.37478292281429	5.28271143877415	6.00558319646505	3.21044390075002	2.86383661253703	5.94652743463957	3.7573059127877	3.50358269284254	5.55490472639064	3.1307616667513	4.23526292598437	5.89030903694944	3.22187294865907	2.90017779027525	3.77924143307265	4.78880521343769	4.09836559915619	3.95258351808879	5.44311520024341	2.82120242839346	3.13191237978114	3.52376540657928	2.90325943084494	3.99500122916326	3.36067904664597	2.7487905466739	6.20108252988231	2.94611577277481	4.37116535075981	5.66499623140347	3.02326446532729	4.10447779115635	5.06304231581225	3.16100273908115	3.22773666742883	2.89718663505442	3.59992131769582	4.11342994656295	5.63190568747024	5.70557228132868	6.75434465869292	2.96843860081568	4.49614108490153	3.53105300623855	2.93426317355436	3.11474592048676	3.49993652429914	2.8353420316531	2.74314746723857	4.30775434631979	4.38489706332418	5.04419917239389	4.30618357258858	3.93486691760264	4.96181617956987	4.46326385466173	3.4766103598048	5.77380662929778	5.11003669485492	3.50301093250709	3.48736479630117	4.85830131223961	3.96867249316666	3.53782096286273	4.97472830554058	6.2759931433621	3.33221475082559	3.64930775243728	3.11487920057544	3.01128208203045	5.25449050732231
SBK2	2.45321452006226	2.68024145185869	2.69225696669085	2.56894413105713	2.43220258424019	2.22164025636917	2.34487155723993	2.36409494344962	2.41689842750586	2.27756790273386	2.44988854934948	2.42300072589762	2.25566008581294	2.52506837939235	2.18339288531769	2.47962510185964	2.54438585889701	2.28192367472729	2.09056793997293	2.27969629452235	2.4123062998987	2.47954484303373	2.32282784973196	2.33169722502248	2.52639764533618	2.39823416144802	2.34658111087953	2.28363106629201	2.41915370688451	2.56187490605679	2.40412241554447	2.3646070668016	2.10078732674618	2.61168428892229	2.62337567950719	2.09754175220969	2.57520322283855	2.30089675020576	2.60986036745228	2.55733592205541	2.65384771556031	2.39991032014432	2.25260525389733	2.52279231014782	2.30258227742611	2.35725761118989	1.96652263756503	2.6390210562128	2.33304900776021	2.51489979702615	2.50846345469111	2.10389281995128	2.28150693006315	2.29208794024981	2.59943024940836	2.60184256659768	2.26057105157057	2.51352393870135	2.3384383466684	2.16918267804904	3.0843067788148	2.97589482268887	2.02179311300998	2.43681151321625	2.50537618155834	2.00889372372635	2.44702224391908	2.50250450238022	2.14228323143379	2.60780834131127	2.26940592588055	2.43328313838625	2.30616311907505	2.50926828297945	2.06481469508733	2.20113921681495	2.32263114131969	2.09711602053334	1.89281639880144	2.22477418305676	2.40627080623451	2.60611492712253	2.45786957626277	2.52981435209236	2.32427552124087	2.49376675149659	2.47480031263104	2.57181637808207	2.18972586822507	2.52860871148527	2.02960499799272	2.5161940673066	2.472702961599	2.52766976923269	2.42686237496272	2.33671296851529	2.44603071027867	2.33299074397164	2.14075671046271	2.15978252546668	2.24938558097586	2.22572383423011	2.12383208889228	2.59268363954005	2.38667902615113	2.54685649778792	2.21751239598667	2.26849704421601	2.34469682185521	2.73815048344993	2.30645811224498	2.40829402896196	2.35388333012701	2.27627985616006	2.11629965293945	2.24858175442681	2.45105712440132	2.4935679017501	2.28321144229745	2.50723708794852	2.32635300784358	2.11178640114739	2.0481200920137	1.93554976961893	2.58260495687973	2.20232784549379	2.36120036277576	2.24429893677401	2.45494600081848	2.39873077572873	2.4163969482802	2.51937212085805	2.43387806853252	2.32133199838172	2.42484426682143	2.22513636033798	1.97763051819219	2.74749839558089	2.06511117913668	2.35291525630338	2.03911732817045	2.60921186195643	2.32367434492662	2.98371106617298	2.09564128081133	2.46433028785221	2.0624002895629	2.46128047589356	2.70835403405905	2.8930551986622	2.33846535657159	2.37560884623432	2.33966223985388	2.54703514064199	2.17979125826733	2.35751286346105	2.37068813265731	2.9506194133235	2.43582638914861	2.39944391370772	2.4819101974419	2.35253478563583	2.35077412248876	2.26025574428248	2.35714634195743	2.1155178275211	2.31239879786112	2.3041274917319	2.21426183727351	2.3875477387322	2.41344417273597	2.19195495231603	2.36086532425934	2.37311284727954	2.3701149786317	2.20823422252709	2.73992425578283	2.80644149804918	2.49090614199004	2.1993301236365	2.55588293840917	2.43239460119611	2.35545227170956	2.65909353204795	2.23686872982895	2.45257777050565	2.3348304064438	2.42699053640164	2.29334216295375	2.34070119334843	2.76380117886229	2.1163572736795	2.37633828393246	2.27795638494451	2.49139136741664	2.19027729452577	2.52068669827591	2.48171588606669	2.15490211338917	2.2760572095752	2.13685976413649	2.15790766162477	2.36482568256869	2.51267962023358	2.67493802802682	2.33949532186411	2.43940444800407	2.44463589450329	2.37536018342463	2.21337665401801	2.55852799365465	2.26276194758346	2.24175139678366	2.26657871251217	2.34703592686448	2.24460756231653	2.20981719978494	2.40392495906226	2.29195805976868	2.24443155273974	2.17001580524077	2.37528555056542	2.35396948549663	2.26762347939996	2.7258797836446	2.31534604745799	2.4614012465468	2.400487110329	2.29331825741402	2.30272561024675	2.36509093767823	2.27479176501737	2.59725299579125	2.35533247280694	2.17945738897524	2.37207129006129	2.42259221907713	2.46256684107098	2.34204370008931	2.80336976190577	2.12886918531855	2.42998922166823	2.08826898789768	2.1126241995278	2.41645638162199	2.0605207048784
SBNO1	7.95788660047648	8.43094866779625	7.6106241618586	6.9892544490302	7.54786491632972	7.54686404413856	7.75889360871743	7.98745354217257	7.94533453596514	8.07167788001842	7.91994055197737	8.17854055237997	7.55789740415131	8.00138868259275	7.60604506859512	7.97575268085842	7.98797258783087	7.37337596138644	7.92020414556146	7.86723444771145	8.18923804997713	8.25109278172217	7.9708713627883	7.6808266452859	7.93289538926883	7.83827207548847	8.04378345310921	7.25504956295083	8.00478113039461	7.76236743719065	7.68105464036489	8.14898290434886	7.99939927669244	7.9447764190813	7.33754924072989	7.59808543166704	7.77657498595784	8.17549433264248	7.73239046737078	7.9237630341453	8.20608851606888	7.95493278640299	8.20978996998103	8.13992790524249	7.87112641991236	7.87434088847418	7.75196302045926	7.83936394298066	7.84520753337391	7.38325416638355	7.67912395496477	7.99900004245906	7.38997274346282	8.42958889529044	8.18494715760682	7.95006774759372	7.92183139313714	7.78695545028452	8.09802547544817	8.31390776472406	8.25976023917625	7.73190932044921	8.39879067139451	8.39641806019016	8.06477055284096	8.29728637752719	8.31495553942163	7.99004283700703	8.08522430803719	8.36999677509837	8.18882508896378	7.97552870286282	7.96511478170968	7.83953674497389	8.01792620655563	8.34224411536647	8.24168971584864	8.2430886331056	8.06970135271295	8.1591042956494	8.56680316663478	8.46823945001276	8.3641381071191	7.86722986177316	8.33761306518995	7.62010847448294	8.23294190821505	8.24589221907373	8.02532417352916	7.57092487158937	8.67705882348868	7.82518641641454	7.96008886386054	8.21766721334532	8.04798273502635	8.46645375641731	8.04218166773303	7.77553566647691	8.51720207881387	8.29143983701116	8.14947342298735	8.17759896545027	8.19326674503802	8.43750580285429	8.03340845595245	8.47373819072834	8.2293175987985	8.29684599534028	8.58103416796705	8.1828751054947	7.41730942778703	7.98248087414927	7.75815831561362	8.20757692941644	7.69220876393522	8.37587928677131	8.1182928406254	7.91496731941568	8.09830402223201	8.32591837772837	8.47152027062334	7.93757036938228	8.15868618016367	7.99178921695935	8.3948405465077	8.1068536631903	8.1544816510945	8.18754302887768	8.11498919075185	8.03264096026595	8.14645919770417	8.10307527293087	8.4445325009089	7.83305728606965	8.556063092923	8.18297410142928	8.73729274810877	8.25822807055088	8.05590272173344	8.34687590357932	7.96332593656574	7.97817171518886	8.34373368420553	8.35002066236164	8.00925066025289	8.02222663641574	8.50561087285895	7.98665480134275	8.3182846109722	8.73774166089753	8.7203156482391	8.94507211561024	8.56668071956499	7.98258910790983	8.62749287143025	8.18869243683933	8.68738940053968	7.99101631640802	8.75639123734239	9.24976723775649	7.54762761420714	8.29769117382192	8.09327365210751	8.74528765522892	8.10033432606447	8.16911287995164	8.30700282353801	8.7589016908944	8.40717480155677	7.86048845545576	8.77786573198228	7.79130701461577	8.19678501217147	8.432197112799	8.47271894014637	8.6270975142315	7.89481663061052	8.307935091061	8.45781091599754	8.05027471732816	9.55514307107519	8.89189672263789	8.31806196152197	7.98271608596556	8.26367159905377	8.42800300340418	8.58024910053728	8.69447507887251	8.69399396508182	8.45315708522344	8.80225454516638	8.22962267273538	7.93047065272721	8.53802575153875	8.40629749581969	9.31774973915174	9.03189345679734	7.52169015544886	8.90656823314421	8.26451000347682	8.64821437342679	8.3701715225922	7.80592465436009	8.47100297588482	8.44505771643826	8.57675092908998	8.32257030472819	8.00020534796376	8.37396344713939	8.48507706120722	8.04194631573936	8.56854322860297	8.70926475787913	7.92607515388361	7.87906507449963	8.88839331935201	8.59226488472168	8.90547804176057	8.40934152097557	8.0536180771997	8.08096311381249	8.82238374773593	8.75445194619149	8.18981705805767	9.05923480037947	8.73192794789669	9.22476287501907	7.95242009606585	8.16689734180588	8.21940629203172	8.35061319817535	8.52816226619319	8.10162683052931	8.02775434236802	8.55900645707479	8.06884841231037	8.30780125949477	8.614772730341	8.03852321079405	8.2019217553742	8.8831698940861	8.74517337580598	9.06921430898193	7.93286333724748	8.9178419412935	8.72899192995872
SBNO2	4.86455967939092	4.82832250950173	5.33280970323185	5.26680892456319	4.68277102248669	5.36134388586771	4.76538225050708	4.95448766657238	5.04183675429005	5.26178597927227	5.19500990555217	5.02456766522596	5.06081447052663	4.77327435513208	4.85896263324469	4.83057983800618	4.54233457330487	4.90246916597464	4.77420219583818	4.92393482726557	5.10674855365256	4.44624280145247	5.12578535353888	5.68490780966141	4.67224318430763	4.76221234439165	5.22858837905928	5.05999142765986	5.02481710264185	5.02139933369425	4.84040624950464	4.46993843737967	4.9256463856848	5.06538580797653	5.32332646779793	4.85044906989516	5.05418137997399	4.8239703773645	4.7029431231791	5.00502757330793	4.90495885391421	4.88706889976166	4.81990695693449	4.93484297050095	4.61585169439922	4.812385585841	4.74596334439086	4.92327457692741	5.22233932033957	4.94656162204723	5.58977723721457	5.15577025971985	5.21660047549616	5.08091641253068	5.34871918863506	5.26684039817071	5.72532597093546	5.02256629711069	5.03046378795321	5.04970105965669	6.0345090032778	5.50769051612286	4.68628468386887	5.06503287731252	5.18863360840012	4.61588388712596	4.93762585886996	4.79514797456466	4.55062669617471	4.8939444493871	5.08880151245581	4.94828622680128	4.44615345210405	4.94560235445638	5.36954379217255	4.78984670196466	5.14719742970984	4.7116600553163	5.12899070192463	4.92551177626469	4.47694909507404	4.87101066998189	4.64904248254478	5.15561014532933	5.19408437118127	5.64850192673661	5.03968826053841	4.74085020507	5.0613878927114	5.10134010418534	5.04686069249565	5.24708622273115	5.49425795187839	5.00910944121521	5.00284548980941	4.75348645802625	4.85945630896697	5.27715578996831	5.10734617704742	4.97105582264259	4.8444639614717	5.19485342372708	5.27768772059751	4.90873156469197	5.24786393602963	4.88953274454189	4.69228408621974	4.54093814200124	4.95023014533196	4.99737095169578	4.58132699790298	4.76168939761664	5.13106270929054	4.95229776416567	4.6496959438102	4.35826487739243	4.98909276143114	4.68949077223776	5.40041242449161	5.11089976952987	5.54273594431755	5.27642006614119	5.35446003903313	4.62084300079658	5.54631932920026	4.20112097389245	4.76398264668569	5.39528717096615	4.39439396587429	4.96069627057665	4.6372879199021	4.87491813743826	4.63720375937431	5.00088555410052	4.67912731444302	4.97835830706602	5.09967941017863	4.62999048825488	5.2384737095639	4.83250043702859	5.07202017893277	4.63666679434353	5.06220411408098	5.35691475635456	4.5606940521771	4.67755408984106	4.8312204841746	5.22502201985697	5.41618325802539	5.49553453232798	5.50482685632758	4.80690054748933	5.49313832808759	5.49256364715241	5.68551183222059	5.67361943144515	5.12039289810951	5.38403045899017	5.39749972060418	5.94907209930541	5.16980995208681	5.14930341356464	5.54575181982882	5.67469120279964	5.46805222886851	5.43917993334736	5.21390326290467	4.8052412716818	5.78876666548928	5.48165542202661	4.7715460135833	6.51197462056712	5.54159267184859	5.54976102356963	5.09916976174804	5.112940840268	6.46135050872764	5.3881249351636	5.79304644286838	5.38671830532899	5.05177111042395	5.26037806852444	5.57592576737263	4.83296633240235	5.3588660327129	5.51114028273789	5.11562394440756	5.39680683687847	5.98063472154206	5.21919076656917	5.32690004009448	5.92054097706306	5.36546019476977	5.4428670410688	5.68262869344596	6.42606114932283	5.75004365796171	5.318816621584	5.61490656759136	5.7862352635501	5.35938986319287	4.75835441160093	5.15841717761029	5.70716598558459	5.29434905959229	4.9335290120444	5.09916939161118	5.4222400349511	5.47160593930441	5.89143573958017	5.71110214688434	5.61826346622943	5.84539891497397	5.49157806105265	5.36800188778302	4.99442258281053	5.35090178275844	5.48368936928668	5.33919163103128	5.35131181057749	5.339141822647	5.79810991738307	5.42301747902331	5.44018156195023	4.84636902384424	5.16394454120337	5.85268133027655	4.79492056967634	5.07884606453734	5.20223712338254	4.60946959390618	4.91391983686794	5.37286844039513	5.82303649326838	5.45328346523777	5.52787075852217	5.20076146975178	5.26919417312614	5.63895951354207	5.2488483304825	5.23412330635989	5.30378351974882	5.46124771616826	5.13169956415079	5.51479882864948	6.04882088850956
SBSN	2.22959753154588	2.25453190722666	2.52917054016714	2.54746412544849	2.41055069755455	2.28049648833732	2.36524460914043	2.36746821712196	2.39389400436904	2.20132714624403	2.61637573751589	2.41699686102486	2.26789275536292	2.20727682295371	2.43361958438208	2.30850096949502	2.31461480165793	2.13387772617231	2.29112666275036	2.07686005788631	2.06205601960886	2.48566909283876	2.3892015231682	2.42707839363109	2.62518938009426	2.66256417592261	2.1197290656102	1.97245399870218	2.53224991388665	2.4806292504392	2.60275949706484	2.28058784369146	2.11820903455047	2.63653738336954	2.36487081314847	2.11845240232195	2.38381444119935	2.54971618386477	2.68293053416863	2.0905917212777	2.28602500649481	2.41164262347912	2.47898012088663	2.3672327760762	2.3706745176605	2.02500115815854	2.57638532818885	2.17676115259396	2.2020569207907	2.57238630911541	2.25799154321221	2.42951868337835	2.1059983943065	2.31121953020481	1.87987810794502	2.03196663072653	2.29652952636987	2.23890829079556	2.27161592104605	2.30767907304937	2.32595963720819	2.28925596377511	2.25031980853372	2.3418221742744	2.0901578872968	2.17854018694577	2.59186060616793	2.27606129047098	1.99484856906356	2.25360118721455	2.26254119433567	2.42316191124159	2.3037785874254	2.49868126134312	2.13403313679092	2.15468731484747	2.16980785396858	2.15147628111637	2.21558490748669	1.97735569697574	2.24380769522302	2.23029427057022	2.22848875746738	2.18877219115471	2.29016867384811	1.87377097305583	2.2038449147744	2.29583911388079	2.5161188586136	2.3885713939992	2.20702725077904	2.17031998611707	2.36854524663986	2.25693206939547	2.10265037834681	2.43069523708771	3.09276680588514	2.43240616983493	2.20648750725815	2.27378141189297	1.94633048038137	2.15954064417351	2.29121580299539	2.09414412217436	2.33596235763114	2.35573801170027	2.06251444499336	2.34379619878296	2.18366772743638	1.95943577024587	2.65115467500264	2.22109888833788	2.25519103708731	2.62305518887109	2.48175566681007	2.23110359985957	2.57701077303802	2.28157699926151	1.9612142554662	2.40990491248032	2.09261862640985	2.34798484988133	2.57788205273677	2.06402546707869	2.25444645980356	1.94957451250355	2.55480067990759	2.30838313530682	2.14375723737177	2.16061192676608	2.04029628617265	2.09203597381486	2.09043843266044	2.05775651588388	2.3522027864952	2.20840047002081	2.33637857430881	2.14193458095057	2.60056897601426	2.51712089551462	2.31289548055069	2.1484114740986	2.29078840220362	2.04235028981038	2.32404454407174	2.07870733255896	2.24688700340684	2.31965490656927	2.0879004307668	2.61416775672447	2.29821096041824	2.37158589325405	2.35865291081466	2.56242863595986	2.23335385731017	2.23822550259693	2.19559663496611	2.54829849321255	2.36529175471493	2.83344790997502	2.28814684417007	2.29353867854882	2.25910950000936	2.26985181950582	2.3876516646756	2.43106879153029	2.3022917879044	2.16109315651474	2.32330086815237	2.21692194232147	1.95228269961472	2.58030861063771	2.27593498046902	2.22169286016658	2.30905786657827	2.30470812108098	2.37454615366482	2.36793905148452	2.50183284508185	2.24672733668181	3.00282146001486	2.09165705492701	2.19134229960191	2.42287742861114	2.21315729226791	2.4521417900537	2.26054665291435	2.15710405883795	2.15199619916087	2.22508673454227	2.49742290544129	2.34191645918521	2.24669623769268	2.38803571707217	2.79564002048541	2.48896510030107	2.26300256364843	2.29878495440739	2.17267902063813	2.35698870728891	2.07522788273193	2.76528434194727	2.37540896431769	2.29349851550935	2.41757951197924	2.18378942446166	2.2982627308963	2.31139821634114	2.19805806082313	2.18266546605305	2.35059002898905	2.33474621665785	2.52394724438264	2.36366244191132	2.00016893050575	2.44159118896795	2.41861707063629	2.4790162656654	2.5094495458538	2.17707755145264	2.22332086631733	2.34904627435556	2.39517732054812	2.39240475412725	2.66556061041308	2.2982926092639	2.51062026954197	2.30920011382381	2.14834547288311	2.20039070347712	1.95255810353779	2.18517756006387	2.28825701617612	2.18915005704224	2.89493358723153	2.53512905493749	2.36130622769573	2.04717037579863	2.29647512467387	2.45560632043881	2.25069596464249	2.35000917400632	2.15669668207757	2.2597409658582	2.32363605740975	2.32226876525398
MSMO1	9.26602495437613	8.75941254134474	7.79415633909255	8.04046278165074	8.34547220303891	8.18534306953094	8.36280188410338	8.78377165809156	7.94353688282594	8.79834203994404	7.90297204983862	8.85893751180675	8.36381601061191	8.94205949288315	8.39140955745686	8.56182089208736	9.03085666847216	8.68627777705517	8.37822620943196	7.98253328934677	8.80464674234285	8.53862098077007	8.81837064099091	8.78239487948098	8.09992193925546	8.68993809717906	8.13662396994072	8.81141949910046	7.96642816945077	7.72320116536314	8.23540246393723	7.92261864333361	8.65808304622511	8.27102581810261	8.57491606966441	9.35531625282434	7.72054968899074	9.20168462854931	7.76407551221474	8.33515981289584	7.89617003820761	8.14809503195627	8.46828146503022	8.22092843057915	8.4993446784484	8.60853493142787	9.5589597553889	8.66105780902788	10.1628104970615	8.50514387257461	9.9223818744772	9.1832102577965	8.99577365542029	9.24653170937342	8.866620741867	9.69937373924457	8.42505800493145	9.95005651749753	9.99633448509031	9.77719731098279	9.34287713253647	9.15261523276208	9.05490210478243	10.2371439174216	8.45173386187869	8.41254925652808	9.14792640111994	8.61973463339879	8.56261235710361	9.39326761537672	8.40884101866796	8.50092486403247	7.64603456604341	9.5949802369521	9.31053957356144	9.94792462092735	8.73431986447627	8.62990610199126	8.06384423090315	9.75109216137937	9.25897180066661	8.53179108180426	8.71323362681075	7.97923145264057	8.47155613872506	7.8020974175739	8.88066849267473	8.48584116767134	8.93187364664374	8.61107919586664	9.18026676173761	8.84277842586709	8.95476031982286	9.09083378330513	8.23937447674401	8.96373135131046	7.27011364513095	9.60850909057198	8.83919230607429	8.97308147075612	8.32150720801396	8.8725011397091	9.26293323286672	9.16994381000037	7.7859470951451	8.56577219807143	8.16434112491318	8.32862761074336	9.230827915954	9.09555240905286	6.88773971087263	9.93215920873082	8.3076715816728	8.9377246487393	7.68449911293943	7.9390718677049	8.16360577994332	8.63346513208373	8.24037645601916	7.60515299994072	8.89634614702287	9.17717518381211	8.28585803717328	9.06470573236188	8.69009662450931	8.81075041847377	8.71271217948656	9.26738873818004	7.91441691249273	9.08929972507885	9.26102980405797	9.68639016245223	9.76544260361236	8.73610532113575	8.34669125532539	9.03505162102229	9.39274115020429	8.74000216391607	9.40499304815293	8.73364532025466	8.79642351046014	9.24183065483484	8.35327860521255	9.55050737392675	8.12120833406086	9.25051131409403	9.8199267028845	8.59008262562854	8.6724471767914	9.86687416729211	8.98957741220901	10.2404251196265	8.74430835372964	8.7580072146666	9.11648845428646	8.80942176522852	9.37905370145165	8.8975773271379	8.91163556402019	10.4864510468583	9.9614854580406	10.1497663216202	9.51345764078142	9.88306588639326	9.52032585829793	9.85590955684442	9.02833519918777	9.09942283895154	9.77695255763785	9.24519347411447	8.61064627778836	9.66733770393427	9.69609377236399	9.61553141614592	8.75194649810086	7.72242744171606	8.07884576833362	9.02291078232669	10.4504073487716	10.1795657644504	8.32902154282015	9.3538730574666	9.53576338635856	9.27422725126157	9.80805170397123	9.34596837267321	10.4272889272492	10.3287594815828	9.82034512303478	9.24368787224394	8.13514625141226	8.79866720036798	7.85172654093531	8.00606840821174	9.91834416205494	9.31513532666936	9.57165609115802	8.84680201938204	8.30905837991755	9.14786574194488	9.82482269291833	9.45818673399965	7.8629384085761	9.37276331514155	8.40188557865195	10.2079307720509	8.7919693538851	8.34305551184864	8.97260756212312	9.03570860970835	7.88235621087109	10.131349081185	9.09332011000905	8.39525378154234	8.2231532689639	8.69605376693886	8.41673870147664	10.5063195784623	9.56585525856377	8.73725631833713	9.59771360382664	10.0646176790627	9.09555726368504	9.9028509195504	8.76929835022898	8.72847787642209	8.26825929272271	8.38602324655729	9.10444199040282	8.74493269146637	8.10462655877701	9.65757627413241	9.94538067303695	8.34609856168515	9.10345594462941	9.51978968797205	9.35038946425794	9.94426282845367	9.19151184793748	9.33167778275056	9.94208658378817	8.85695685137719	8.52892792138699	8.71215848766741	8.94627970444751	9.10307224430076
SC5D	9.13382035806533	9.1607487485054	9.40801105939745	8.22733800783566	9.24267068688417	9.04223374932234	9.13471163861826	9.06426924952482	8.62991932658884	9.35013501546264	8.69257839704111	8.86610977926311	8.8662858489624	9.96905219705322	9.27636646467237	9.20477674425889	9.29653485240735	9.21422575839016	8.85668919529525	9.08501582062616	9.14286966237373	9.10242808033993	8.98158905050712	9.26961564121336	8.85783757336275	9.09242285281074	8.93733895467278	9.30446984336328	8.89274844397855	8.9315072885423	8.96591824393347	8.93005798817133	9.07929794160619	9.14550618034889	9.35001216791116	10.2779142928599	8.36855151873249	9.46096036458932	8.51347487466541	8.98674311025361	8.66235294555938	9.03875191600519	9.19368724505694	9.12746874026832	9.23478343964097	9.1649887045237	10.164939766509	9.09061537883028	10.5833277182197	9.55931455228902	9.76898755065983	9.2126817068174	8.88609876103668	9.14538300112914	8.75152850229703	9.77057308270087	8.57241506913148	9.53225107411117	9.42822766682158	9.92001302690792	9.11607081786843	9.00114845368327	9.17062809189471	9.92725075392704	9.32671936088273	8.92740524497349	9.27811208877847	8.93848727306035	9.13854619137646	9.5558367668298	8.98052686263915	8.74046895986437	8.98058445891091	9.1957845527764	9.08252229209905	9.3188048573887	8.7199266623789	9.01405505356678	8.74349971905098	9.81503606983081	8.86675739766459	9.18021367620023	8.569117583264	8.41502777397992	8.91437419343288	8.34745302137915	9.12528155285488	8.95376134943067	9.23191105339447	8.92082410941838	9.18619679954937	8.76107253082037	9.17817654130524	9.1167745930785	8.50686251701962	9.071782070928	8.59303587259273	9.57649743778379	9.09982089301377	8.94928906059431	9.07307847824526	8.98383752218081	9.41351487959895	8.89814945808723	8.58319368429631	8.94648387885632	8.77375614996829	8.5200364976987	9.14973265935232	9.22376254629094	8.67918025259189	9.9964737228707	8.54491576047703	9.10240880240703	9.28668879235691	8.77912480837799	8.80988151696223	8.94646391052616	8.69806319883773	8.44800302983582	9.00001514303214	9.07527084326537	8.67591171600193	9.00448368707136	8.36857982846048	9.24218302242631	8.78045131153995	9.34042548586892	8.59790498682769	8.98812820291891	9.27583879666905	9.51806006501359	9.20965327700515	9.1968425024966	9.05336724226462	9.0104519560222	9.25697464088072	9.27779724990691	9.493353121366	9.22199372163431	8.91991089139541	9.42970488758163	8.5986071254136	9.64987035241177	8.68375940152146	9.14846560196634	9.86702647729467	8.95858988942725	9.27469209883455	8.80757157850047	9.16594779657169	9.63466058978587	8.79933216724133	8.51823152780218	9.16930226686668	9.27277127929306	9.8343795982192	9.20283329360798	9.49802895565284	9.50784945142147	9.15446982706146	9.17246039888795	9.29117522436684	10.2800236815789	8.89694339205706	8.62059826859934	9.11449584819767	9.28965813161072	8.57980606368757	9.12502143786919	9.55971845409844	9.44011106424621	9.79945040839055	8.10437027122981	9.07061625105114	9.06932633462273	8.32665411905091	9.49938589691713	10.0997579158187	9.43272063382187	8.61997192540377	9.46785071420118	8.70267743695781	9.69550408559166	9.68697921970567	9.2840402557229	9.53864618221727	9.37704855946135	9.04846978433007	9.22460549828332	9.26020326298711	8.53543877598286	8.26427069303989	7.82187439424551	9.61823298251169	9.72004440641127	8.52963613257418	8.82891110033088	8.37366254558317	8.91429340088773	9.64399866273216	8.66677977125734	8.75567400339522	8.70418486956746	9.07027254329935	10.013174042045	9.34968626638872	7.81634573957234	9.06079591952037	8.84397916333939	8.9022362710596	8.81676423502197	8.42857439229827	8.20270819960817	9.8691556229616	8.93759096333467	8.59147783898836	8.94965329272163	9.24587072242974	8.58352289127593	8.99108830190394	9.59187832326574	8.58078107748277	8.72722252880583	9.34571103366759	8.80357376132623	9.03145623975525	8.67169767657697	9.50377371650658	8.64193445217802	8.87481133972178	9.36431128751834	9.80936519809557	9.00963585472147	9.27531976717729	9.36738838594743	8.89516611408472	9.80074548205528	9.42684186604824	9.76419329394802	9.1202253030032	8.50298073860259	8.16449125574971	8.895114044124	8.99061286046631	8.44379176019951
P3H4	5.81738907724157	5.75619764579879	6.04846291369045	5.97649250387307	5.49222964731247	6.13439051932237	5.90264323308412	5.62748085248327	5.44778411676092	5.47964716508618	5.69049709822869	5.8031247444915	5.69065616876843	5.82661316185187	5.92002204578564	5.41881601050663	5.84309762174957	5.61937089990403	5.91795620144246	5.66831785217732	5.7517749614506	5.81886162922221	5.06920105588107	5.52787558215617	6.07918134168169	5.37152403741183	5.97823475269728	5.43022783971941	5.61100757821231	5.78311337483401	5.83847922621445	5.44108146244575	5.2969485604935	6.13452007280725	5.66166453137025	6.14311440483437	5.61916915141642	5.97514649546831	5.73711967818782	5.69980348872682	5.67249264209994	5.82608859736638	5.48533469367038	5.60045018787669	5.59188336147774	5.88857599254352	6.47364371943745	5.93634640519244	6.30974963107061	5.95085344280831	6.36009021305958	6.2425915064501	5.66431321709264	6.11970986037391	6.29172232072656	5.986698052777	5.70961224653241	6.16256096636617	5.87757751403256	6.42881613073437	6.16262400506497	5.78480447782088	6.22042592776456	6.16313110765253	6.09407957130316	6.07787653868488	6.23692588540436	5.60916865508685	5.88581996627258	5.83284388623655	6.2494654138487	5.66676782701679	5.64369479633121	6.28484566684586	6.38576123203719	5.79993302688234	5.8188857556165	6.01676371498517	5.95366711436251	6.33920678428124	5.69794441771546	6.51741906992948	5.85146792720311	5.9650167789959	6.12146929220233	5.80963290890658	5.57562115940446	5.49812417584302	6.04801066809654	6.46476360573778	5.9502465411306	6.52576094181999	6.15465310646214	6.09161565025233	5.48226693607109	5.90017978496016	5.44999867904206	5.5176282722329	5.90455556383264	5.90108846065321	5.80963455783925	5.57312623224177	5.95361884959535	5.6298233933926	5.90854004680932	6.18390759345042	6.044854013862	5.89224106390168	5.86390896545998	5.96557679886755	5.27151372986268	6.09216516155247	5.8574109584949	6.07726456789566	5.51224315023328	5.78692514793105	6.06010666812689	6.0419134128854	6.06443907227953	6.13416862204797	6.42958630086282	6.06493640221016	5.78932034358978	5.68060372612006	5.93999801177436	5.62722559881043	5.97121498667242	5.76101549995862	5.95481869477877	5.91392040779611	6.11949437296344	5.9128840769522	5.64368446807631	6.33116820309055	5.95881346890096	5.88403573115082	5.76022025391483	6.0671909380761	6.1901328463047	5.83011957552809	5.91510488651928	6.06335051426225	5.93335656356904	6.39470589098901	5.80032484367129	5.78411628016331	5.89420612430608	6.14549709487977	7.27987117965786	6.02688753398086	7.2886891594664	7.47927928711705	5.59625159959501	6.97705683721855	5.52728527804954	6.87298663326985	7.32767976691015	6.1782523169431	6.37917853945662	6.9164040876444	7.13273226814265	6.45249697820658	5.99134741292737	6.79352026350986	6.80548046434265	7.63818249697617	6.27518709638256	6.0714675352945	6.63041646786662	5.41776169899723	6.78539027682404	6.62879534874183	6.02773195328232	6.94934595070027	6.71909655897003	5.53329806792335	7.16105716314594	5.37102984888916	6.4355406486859	7.35483365809117	7.60214691413	5.67319002515313	6.70036815281273	7.35013177304071	7.37726510721397	5.93480993729791	6.59172190289921	6.00492684210895	7.01114736326037	6.54249202731509	6.70463335071508	7.01029715682613	6.42099358679405	7.21437797920688	7.40121251440102	7.86691598071558	7.05118319458843	5.66348346606167	6.21034748190343	5.81823010533086	6.2065075777433	6.41691062253852	6.95076356188506	5.88405116407959	6.84213575533148	7.71565194923465	6.91782347555604	7.02447550831864	6.62359039837749	7.1574847608533	6.84045160661367	7.66076133134363	7.48050589547718	7.0323233125057	6.97233078703027	6.59322619486856	5.30011816120662	7.16908169492418	6.64371980155295	7.14118593335638	6.49209253042983	5.96169518795304	5.97864572618361	6.03853547396607	7.22736282061206	7.10241024015233	5.91337969422906	5.73725403294168	6.57709443021493	6.54067535734979	7.4322018179227	5.88908369426037	7.55355896168786	7.14160815013458	4.95138784454115	6.67435083712161	6.64970830208451	6.40040645504743	6.5822256998411	5.97672608531996	6.8711293627635	6.20537558806749	6.07087935072463	7.06694961390729	6.36891973796273	6.00269138173539
SCAF1	3.017828346642	2.64388105265354	3.15419936239469	2.78280404567718	2.8311197415157	2.77910084916798	2.59512997144777	3.0060050003106	2.93921315900063	2.95452782782899	3.18375751112409	2.73719748840375	3.00903655409277	2.8008425481712	2.91221561637944	2.65885843084496	2.95953112591296	2.79545668574734	2.60742178299604	2.99748609859074	2.72309034844416	2.77342224389933	2.74131694517656	2.63839219128518	2.58455525219052	3.19249074426031	3.03192230316602	2.95432128926224	2.91460199145561	3.72645020457797	2.78367748927353	2.68523377662498	2.92786386390484	2.64834293234172	2.7360732525332	3.19862805225414	2.64040199332158	2.8285593620285	3.06631354621281	3.02893699503517	2.6259817028506	2.70731713052118	2.66739303372151	2.72310450625087	2.94759163289259	2.68271428993232	2.64092422468056	2.83628245399455	2.95196213853515	2.78812617907499	2.90612823614675	2.94490989545193	2.92872611943635	2.76010132918955	2.96599721696593	2.81967966429824	2.68953368115444	3.0734507430203	2.66269632010698	3.01362113237061	2.85563815296751	3.1904970605157	2.65887808774725	2.88943529844229	2.52738054176807	2.71962336907468	3.06840255818185	2.82953327184409	2.77967813699297	2.59207411763161	2.9042794416299	2.86581882171003	2.73889840402005	2.72021934742724	2.75196987057579	2.6157053495146	2.62613280956774	2.81830337115841	2.76810781228116	2.51929519198759	2.47216389415591	3.00780915763727	3.02865653505591	2.79461810999678	2.62555262817133	2.83315112136925	2.9735779009715	2.60865453567656	2.78016722129591	2.874683041598	2.81349731196965	3.10407902854313	2.85070928560628	2.66300346795111	3.13244657245359	2.54793268979778	3.04461548958016	3.41206015591819	2.81274999879497	2.50527166312586	2.61191789762462	2.70088726020171	2.70854334834084	2.58340037075046	2.68718873348695	2.97095654118218	2.96401788353319	2.59380950780058	2.69077417331609	2.61698231462517	2.82814063415501	2.71848609635858	2.81872453788779	2.56967412513918	2.47387132230669	2.41822053023488	2.67193693303319	2.79389916635952	2.73242923032643	2.89600233580506	2.77018145329129	2.96569857491088	2.85194480660663	3.18369373364773	2.76253004502824	2.54069170091697	2.76808595118277	2.70580023964065	2.35686503713533	2.76450255574423	2.84091819991732	3.12466307031101	2.70628557256063	2.4433802071094	2.66243197261732	2.83357231152673	2.66233095008772	2.65038615091212	3.16981341519155	2.74077460245206	2.64863124897628	2.59283720008606	2.66477209653953	2.67652686760818	2.66064801020548	2.32133115377312	2.89613391308914	2.94896406023367	2.84217251567251	2.88817642912293	2.81928601515639	2.84992074337464	2.82727328405976	2.73247188565576	2.92582484966334	2.97187259372905	2.55060736955837	2.90986045446647	3.42380652896808	2.47699124931607	2.57531483715426	2.78025317364361	2.71174904568125	2.72687474689795	3.36275326131804	2.80302704352687	2.83810641180372	2.56427772137117	2.77828207762727	2.47402478892202	2.80917648186144	2.53610550228928	3.23157498902121	3.12097798956322	2.69043889926907	2.4199268593518	2.87545038894733	2.93900851361786	2.74495317657816	2.4386137529453	3.0444130900296	2.66212294957763	2.89329426895736	2.53684404046866	2.95207376045315	2.54046975782238	2.5887760800068	2.72528127969009	2.94628485320919	2.78602935747444	2.79172324245	2.60298829438606	2.55879903229978	3.05048841908806	2.79137963585294	2.94282535812863	2.86807624415498	2.77469567031471	2.814267526707	2.98586932088964	2.78883126418524	2.93579135208656	2.57503105332441	2.8869857828577	2.80382929038118	2.69960309946905	2.73278816168204	2.70969338089128	2.99828017112225	2.40346078344866	2.65945043844433	2.98831499156635	3.46764228637892	2.83810992443748	2.6345112775676	2.72426104188989	2.43495332317384	2.72556118571286	2.88048801607116	2.62988314413853	2.64489760873017	3.08434662649973	2.70745245041423	2.4660158287367	2.74527172291766	2.77652951486804	2.87760971778334	2.77391859961443	2.57831767920029	2.69019020514635	2.77218079584321	2.54484688945912	2.71160037577048	2.6087196742148	2.83482460957247	2.85830159836766	2.46512154838752	3.43712897643743	2.97727748910638	2.71744197398558	2.88917250714392	2.41475083215672	2.71504949935999	2.71931974687161	2.5499798816686	2.68078263021803
SCAI	5.51027003655624	4.51428350737574	5.13733218091267	4.68747024900685	5.19164420130816	6.57788962044777	5.30319463883562	4.9432593092474	4.91749448773682	5.24192103611136	6.02636594328976	4.89230052987503	4.96771106490452	4.72660607178972	6.59189397141903	5.17575697952685	5.14340204875741	6.73966914977934	5.18536453979758	5.11218476563548	4.87905742792718	5.30142475776933	4.6189350410502	5.05573308175608	6.19656339989054	5.34073457007016	5.63270208015252	6.57399534515696	5.31933051190018	4.01710396219673	5.22905902037315	5.0456900847033	5.34180396837605	5.28322567760499	5.59043029618721	5.02887776708374	4.70726953552196	5.49038801856274	5.69837667270772	5.81239990153654	5.5794109824746	5.54767286117727	5.25720751439578	4.68024458580719	5.03140521452748	4.42272207300667	5.55309551332165	4.61328959221302	5.20673901051454	4.88661547178727	5.41173637168476	5.55462504673303	5.20810220940774	5.50441577214113	5.70985907222233	5.26087161717381	5.17388589603987	4.64096636886784	5.35043282357746	5.75307754688583	4.21534100956912	5.27379812139296	5.8244782844351	4.84333863144921	5.57252749586838	5.30352287382338	5.52699866229452	6.004132254499	6.15839347667957	5.85455213601123	5.81981501649021	5.67064793621577	5.66667799056764	5.38857324353981	5.3707512406333	5.5456014640936	5.53806647284781	5.94447487066163	5.78569258966482	5.17074480188542	5.70601263619494	6.27506172209228	5.0485492844837	4.9046829942558	5.44681691875663	5.12787068907756	4.8012622671329	5.59432688065397	5.56222133237021	5.88381029397023	5.83360226267456	5.19668128902659	5.84048236763415	5.67628058225376	5.26481066065189	5.79892012867163	5.84204555486132	5.19036539476043	4.99941870362186	5.4028784774052	5.49764328242823	4.69514554471523	5.39087578983391	5.63825399094349	5.45394045407525	6.05127314818298	5.42412308961778	5.30255698693371	4.60296416581125	5.00814732537987	6.56433483357816	5.76914438211907	5.13215392630002	5.14955354798338	6.56071993026308	5.43941703351283	5.93393936907413	5.46211403910567	5.56256821254881	5.58941077086395	4.56628177917906	5.13666212873676	5.96659107608327	5.37765751713053	5.12262409617708	6.09029240783767	5.79444394941344	5.78860288468364	5.90512580622925	4.97296023576381	5.52474566225257	5.34975137001515	5.84056872379375	5.45237799304521	5.60228329263619	4.8845818904292	5.05834992281518	5.8099089694324	4.22252046219752	5.78397164030083	4.80117400957473	5.36983988936095	5.48644026177627	4.78684164291159	5.30002994959208	5.17648944981227	4.69036496910436	5.67755968447735	5.28859414599132	6.26244378749366	5.2185791024657	5.79045580442232	5.12272861611917	5.1518796166268	6.41040454543092	3.93891033628276	5.30705356673084	5.47548808398049	4.37471169484033	5.32445450318648	6.06808006532692	5.38139936715636	4.92193025380938	4.26449553612065	4.74949934962789	5.9920647759734	5.08505816666078	5.56797730012132	5.11694458868155	4.862256619097	4.61205708794928	4.96760023097103	6.39677349635551	5.16063067093344	5.85050901525504	6.07548129370118	4.81796974034037	5.23666278404168	4.8355233509015	4.31979648395555	5.37337741015401	5.69044411805517	4.7791007863097	5.52171057998542	5.3837909165513	6.50334669773403	5.30619955256527	5.97561683222632	5.21934786937205	4.94990010138102	5.13790182013668	5.35589684207213	5.19729737594074	5.62812416532645	6.12834893077883	6.71958022329995	5.85014482962742	5.28898491327356	5.30051502123707	5.18063918509827	4.62912179632797	6.08403885343542	4.95495938392854	4.19839164475973	5.30208198258077	5.52623049625974	5.59900325894332	4.66972204324939	5.17331995408735	4.84659824131662	5.47101081978511	5.18362711471578	6.19882506548323	5.55204127536912	5.30091207282412	5.36194365049158	5.42182168372577	5.59022178404333	5.13982472694101	5.61648081657991	5.26350407003133	6.16651252572285	5.28862734586856	5.15275390717003	6.20893638526235	5.26843494245056	5.36389056434082	6.04834994657825	5.8997251704752	5.21416679755924	5.00294195076245	6.42660052174764	5.11860802780686	5.27541799078456	5.70185139989881	5.88920519581895	5.72840310028673	5.66190866834403	5.46236571142815	5.27196183315827	5.39792620421607	5.70731153052313	5.5702310337914	4.79464425942011	5.09399823412763	5.59060626371452
SCAMP1	8.38594729125926	8.83190080040733	8.82376507962526	8.21308849613624	8.61598805871518	9.05489986951883	8.53322787216702	8.3852597016422	8.51768002612314	8.44091199205722	8.97560629623121	8.47729292762155	8.52918238366951	8.59193114268563	9.00026009345854	8.56915936261166	8.57614473988288	9.22215238706644	8.4594942894205	8.657769929526	8.49797034225947	8.69812377969651	8.4029103338485	8.36775566682691	9.12220912041319	8.4422836659261	8.82346672429351	9.18847932559727	8.5800260097564	8.22097976140145	8.64469143342641	8.80622098604968	8.7705388720756	8.83824361997791	8.55409956152706	8.68129062753458	8.38769762005143	8.69046593415055	8.66409875606287	8.9045088834125	8.94753511388464	8.79064403232667	8.53531363864692	8.13082165066253	8.46638871656699	8.48431886704326	9.16848002591437	8.16440532206526	8.68339823190227	8.78112448848063	8.61226175309647	9.11561099862993	8.59459471409032	8.61497289944848	8.89947689017768	8.64031240131731	8.70221003759874	8.41359875221192	8.41415005421973	9.07536437920058	8.40639014317083	8.35535513383271	8.95312162927138	8.56972532410115	8.64638679628167	8.78386335340675	8.65274769865187	8.90923692156169	8.90841407924336	8.86722676560784	8.73754917895606	8.62793572653151	9.06932046842951	8.66548601413615	8.55303330312898	8.72672262640293	8.76229902636475	8.75645710622364	8.65472837150914	8.93685630928091	9.04117981215784	9.19952062409565	8.48547768769564	8.23410475924527	8.65460986334511	8.39260993870362	8.80301969000028	8.81975154192115	9.01488812759079	9.02475452795492	8.96639821719827	8.5359361183526	8.98020032202306	8.78531808523339	8.52686458561131	8.90405000127134	9.0697239314744	9.12604039190595	8.52987630474347	8.72060954874248	8.83682918636335	8.51219795564029	8.81202012419234	8.74814459576143	8.84020077205785	8.8488890534228	8.6764193520468	8.67923321263106	8.16682553778002	8.5317477530208	9.29859733660949	8.8824613029827	8.43286553452619	8.49084801454925	9.61924836046806	8.64414125509319	8.76614398329296	8.4739464626308	8.62306045876792	8.89178624587954	8.57700334434845	8.67179483946203	8.52681317289194	8.68174070295469	8.28230654588822	9.10722633029477	8.62387953561419	8.48426655476352	8.81057074596211	8.50205055588776	8.93789338516307	8.77087819225542	8.91415707173256	8.8341702608892	8.8708464535854	8.58850064942105	8.5593176309557	8.73228202031594	8.65981212938205	8.88581190673102	8.4318926816859	8.70093674716466	8.63032267663267	9.00129229124932	8.67107829822451	8.70179140625879	8.5086506229186	8.70764311986873	8.7651878168912	8.72803715395715	8.61243413677825	9.20353963822423	8.51462751690115	9.28951397877049	9.20518583967082	8.01445362798824	9.39955559012044	8.79614060938234	9.41900915081611	9.04403269643888	8.61433323640055	9.20990448765929	8.35458906467791	8.17780637953983	8.41222218945771	9.20681140759143	9.12679640384691	9.10597980647356	8.32143665449292	8.84900622999798	8.41460298659187	8.79259675563853	9.51235081429036	9.03569797995521	8.86142071169163	8.29965391088009	8.54009350644191	8.8427870225474	8.70939947457349	8.49770226493534	8.60202468160391	8.78213660852101	8.16672209367631	8.83290014581348	8.82604639715502	9.0962797053206	8.71331381290154	8.77923742102073	8.3977290158222	8.79811695529482	8.71679962248784	8.73816909204964	8.51951309620003	7.56225738180231	9.19987732750129	9.21946818487533	9.20197399923831	8.92858330356229	8.29910278087169	8.39337581469864	8.86054598081355	8.75510469531617	9.25175183319694	9.1860080456093	8.70704718508001	8.51860555256255	8.93921864777252	8.57332793604105	8.56485628784259	9.26942341758109	8.66525927653982	8.9869536289762	9.51738080266141	8.1840927059057	9.37416424661643	8.97945575448192	9.15773800358197	9.27816205587081	8.87469742984353	8.20375569995613	8.89102883612296	8.86011259578229	8.76044752328367	9.0839584169538	9.45670286482761	8.95565821536286	8.9289588602119	8.83558566116692	9.36087494614355	8.92191428444981	9.20286159222365	9.49631838613573	8.38276682193525	8.93636730588028	9.06786447804191	8.81169324848096	9.14560385787417	9.14517039878175	8.25349784372311	9.11939926067132	9.10123259287988	9.25820073595266	8.52179698420194	8.69401272540406	8.35678660178891	8.65340951779794
SCAMP2	7.85809409590399	7.77654690067734	8.31393680771628	7.90919346183769	7.69783703312693	7.22713687581603	7.57439436203436	8.21750519022782	7.7500678460976	8.21249288615672	7.54881771747044	7.81699685899415	7.67004968873445	7.77623176681313	6.94773033629709	8.33978955603154	8.00145079636913	7.28114239734115	7.79776748528605	7.49063908578091	7.91730099783656	7.71835495442134	7.98423565851556	8.04097860865686	7.9578125359542	8.10531785821145	7.68294487281828	7.1569577921499	8.39732772476931	7.96844328491022	7.97230417395575	7.68154761824459	7.44265598413457	8.15027190507139	7.69862494737084	7.82172245673535	7.92921702470964	7.51410583539323	8.38637134871827	7.7687157261053	7.52732117180007	8.00140385378581	8.2570826046621	8.03129839476797	7.80185545760459	7.86634022449367	7.73324800765458	7.87644359398643	8.29106313053396	7.64075032156153	7.80585140732902	7.41001850200405	7.91437827649477	7.59313789485927	7.79220959775838	7.98600630977833	7.02706531146672	7.7162640576082	8.01776312090192	7.72224148012659	7.50427253496624	7.79607356899431	7.37116056488885	7.55774080000082	7.61050272592557	7.29781749804716	7.39590017924872	7.03933766369252	7.57848250662622	7.3946295955736	7.89283504738011	7.72244736615515	6.79088556963235	7.1864740889975	7.59919833263558	8.06551995942023	7.45704272234479	7.70550792303051	7.89793530461838	7.84624300624251	6.94508615476571	7.13171888571633	7.93072992741254	8.01190374102078	7.68182159437716	7.95404759787531	7.82170351702181	7.16256395907017	7.93754365205419	6.55073160970701	7.41877245253107	7.56841141345678	7.57460602424159	7.73544864257878	7.20766636990791	7.47535958338755	6.16095718266973	7.21134934042391	8.33456798893173	7.54926158718772	7.7190851062896	8.02317364493645	7.11020793505535	6.98584500727423	7.50882156230001	7.49331940011287	7.6704548765362	7.02660400308139	7.37934879111927	7.46713181986553	6.38077880195823	7.52723187699987	7.56708247414537	7.91118718477512	6.14589388104699	8.17240818676521	7.60614266508269	7.40810971769767	7.16247081195722	7.17020008374157	7.24533498686985	7.73392620300399	6.69048025937808	7.87301592476386	7.59374483109782	6.67151802831131	7.04992373099277	7.13757453963272	7.45809092674839	8.31023648879887	7.56165132804307	7.82979724017541	7.40449459447518	7.01970976520444	7.11249193577114	7.46753681304122	7.54116812769186	7.10206759206194	7.32306669685446	6.83905388408485	8.15572918554868	7.81771323637641	7.71998257410296	8.16583704233583	7.51822690040945	7.49184935100062	7.72895316395957	7.90660906029902	6.0369251489473	6.85176294166827	5.81721123577919	6.33280657866379	6.92967045660573	6.8474454607208	6.71890772028776	7.61825888924833	6.55497349453414	6.90502073611039	6.87147783623864	6.83382998703464	6.33169794557618	6.95114070040314	7.09976341125271	6.71546742869429	6.8642113088554	6.36731353475526	7.56713760402456	5.67780504759435	6.81409122087246	7.165223514534	7.37101513156135	6.80245884343117	5.14411268844256	7.71757484801213	7.27467589129961	6.53256364136852	6.43039885395761	7.00483224608694	6.33897623320891	6.39303336785891	5.74445687385657	7.05455234894715	7.01822105656739	6.20544818244751	6.29726385585566	4.73227485838403	6.55239064959354	6.58622103272578	6.91576628355086	6.97269250043543	6.2997636840151	6.60795976440344	7.60561213589815	6.53008337264152	5.7778337202759	5.02133764755088	6.08063816443007	6.56974967696888	6.52915848494552	6.44547832751219	6.42435110298507	5.61859105991668	7.2640327279287	7.95930831492461	6.65891098344312	6.35809693786068	6.22777620187284	6.86064014011586	7.14198998095419	5.99054482811928	6.79737974327819	7.55972482156307	5.27166185754437	6.61237689916525	6.06042127084182	8.24706156679908	7.37725029996077	6.30910026482932	6.16853175220759	6.44474914647	6.34822140484517	6.55272001767978	6.66313453659886	6.70652579126745	4.63571511494402	6.7568040074149	6.79225554645678	7.17175929581428	6.45942970626009	6.31788592016083	7.3987231762329	5.5282970356945	7.42191921801025	6.01335533643369	6.09654402354755	7.12052892049382	6.64826201298886	5.82736991357017	6.17246449968916	5.99127841249307	5.85912787372558	7.00722897551385	6.26316251373533	6.42295061136836	7.14477978231505	6.9489558995668
SCAMP3	7.39930264553762	7.37091194441074	7.33558607443913	7.4178426145801	7.26493291911236	6.93060192772552	7.48216298666897	7.18616522343413	7.16359400084595	6.55896393105355	6.68416497358904	7.02564084029302	7.22960842546077	7.09473379279084	6.6607388467782	7.25427796988164	7.59183532910693	6.88153691632285	7.51522881428469	7.3673067681512	7.34721166973313	7.26628860182831	7.56271208394404	7.34684895505128	7.30102094959877	6.8660352150577	7.32665117099327	6.13938916189284	7.40253079893087	7.5103065483767	7.54222907015258	6.7628604046328	7.17819668835133	7.17104764522391	7.27939804437087	7.49334770925364	7.43541595142777	7.3249513935079	7.46853963704479	7.0068670652624	7.40911336814721	7.05207118549101	7.52325660053842	7.59501411992821	7.15027431257379	7.65587221407129	7.38718415554696	7.66209260315072	7.38149571533067	7.21952911511645	7.35469978454547	7.25613036393919	7.73509959542806	7.28530535669887	6.76106066771378	7.56158870184221	7.23285000630699	7.49377969950699	7.45774223960916	7.33003709282692	8.07557408618199	7.08519922970473	7.49548200428808	7.49422406542705	7.42216198873222	6.99106600572987	7.35064921714607	7.04504556629428	7.29273438026114	7.00935128413773	7.40093929569916	7.05473688430156	7.08977040415139	7.60949793991362	7.60541290450977	7.35704247653523	6.95249385175359	7.12960131224775	7.00795655002605	7.06738279197273	6.98694796891163	6.88649207759566	7.45371940980981	7.53439520821282	7.31029308811111	7.91040573168521	6.78378249784074	6.98414729628414	7.50069332346574	6.82344518240873	7.00115207634869	7.45229029439337	7.14983406196461	6.47098995295916	7.20965493017433	7.17293366918869	6.69624851656117	6.76137552647663	7.4000430448814	7.25278313331544	6.70555984564457	7.55528952907154	7.46680851309826	6.75417443498937	7.29095602313599	6.94051319495429	7.03546537878596	7.10378554613016	7.24699170726207	7.44717160697307	7.16148375940354	6.79331941965067	7.54949408249754	7.48085298105264	6.93119336290777	7.42826434146247	7.41792472883558	7.64711993279813	6.84460042851839	7.38292450292844	7.04677598002786	6.93521496083951	6.85942921637867	7.21236740527117	7.16784547825238	6.63917717786139	6.90231665439152	7.20179749020763	7.54361560958564	7.39939829869125	6.78993861623164	7.46504822698511	7.21391242197087	7.09030311681701	6.63950116925892	7.24712262452723	7.2445593188112	7.05791423076958	6.58174133960219	6.92284333468657	7.70695784096739	7.06616387826104	7.3653520384518	6.53029520160997	7.16120993969816	6.81060193644803	7.500618986035	7.289918155263	7.19747089504179	7.47708936994498	8.14387221671894	7.87646839190704	7.41211084436018	7.98460386698304	7.79660726570585	8.07951892815601	7.10364456881478	7.80237512892777	7.31122287030583	7.36065439112947	7.65020458203844	7.6955954631368	7.59105489250409	7.91613421087703	7.89416348793066	7.34888954618489	7.45470178639881	7.52763925148006	8.2335291424438	7.53732434945172	7.52679688016142	8.23970368570341	6.88395029240237	7.80892854489149	7.33227839199447	7.74918926770532	7.74402459793805	8.20540150538941	7.94100464703065	8.74403292245696	7.02377993923168	7.51790677565489	7.85252826449114	8.60616223200437	7.65446770600577	6.62062037843818	8.47374983991401	8.67167265958692	7.62244848951264	7.59093019864597	7.21833093760042	7.57395653739854	7.54768479259213	7.69370067527799	7.59600196731114	5.58666326918013	7.66403543554046	7.58078714881359	7.55411111626736	7.79185524381756	8.91860757389041	7.87336543476725	7.31542480124721	8.0093109791005	7.20496722740706	7.69924652055737	7.30568559650131	8.78805015187717	7.8559631233795	8.27136175017708	7.76659777882862	7.90781320363206	6.52747691060891	8.30377765690247	7.96170052587763	8.35288170103008	7.80846217010034	7.89245505088948	7.80167352041858	8.38298163024433	7.01896379686963	7.48331188013375	7.6423604200117	7.54604057172827	7.16724520115174	7.37170527091207	8.41305920146417	7.73902540995058	7.83117992821676	7.69887522587252	7.53515737869639	7.42639959292937	7.8175226280392	7.05029069504173	7.55717056832853	7.93790706145196	7.70608836912758	7.97607342471825	7.91084528923305	7.32442758377982	7.39233353354573	7.41521666083118	6.9852521210087	7.73764635582827	8.06651921155642	7.75179315770277
SCAMP4	5.94460239345184	5.98357305350731	6.54936509510375	6.25574976460491	6.1590566604991	6.0571204647523	6.14187309985056	6.18295647257165	5.97639113387868	5.73208421064897	5.76169458084431	5.86211189754268	6.01807167256141	5.69225311549009	5.90961013760477	5.76293682177273	5.9980747310804	5.41384556414622	6.11288199796755	5.74475033410696	6.19611571788778	5.65184562091886	5.73795739344086	5.96500580757514	6.0945168298064	5.64143898069079	6.25561761880675	5.6261072791229	6.05767029198997	6.22512110874584	6.10855215260772	5.17555983703422	5.58340698838627	6.13469044062525	6.31607123418169	5.62928547202281	5.93584357069534	6.07912179048216	5.86344432433681	5.57984535644636	5.97583585061476	5.85854581832683	5.77523882128105	5.96314259621725	5.65875733024319	6.07657461294048	6.03680795775715	6.3676749189445	6.39927708015361	5.97396459509012	6.43864197188731	6.30036402772241	6.31856827947297	6.0413067198826	6.10013310003269	6.15261837680571	5.8885494662168	6.19871862391689	5.99231878852597	6.21418193670761	6.82418649974193	6.42153506886316	6.02186137354096	6.17425553507419	6.28884417428665	5.68282012300379	6.14000274219122	5.59638052579704	5.82916240626238	5.57137883525952	6.26235638680473	5.80138571094998	5.28245795554145	6.47424880353003	6.52631478294153	5.73031667693495	6.15688435864243	5.92437457315817	6.15498229800065	5.85229200373326	5.2751521050501	6.32538945202914	5.76479880919168	5.99477425714544	6.38304500882042	6.55881574378978	5.63522732286994	5.95341449007142	6.32387303052071	6.08054997939496	5.96359398306985	6.09850971307232	6.05366708914057	6.25754136486884	5.75434063759519	5.91087711448773	5.39890351841475	5.84494752245808	6.01898936147442	6.04915515758553	5.72065371555108	6.26575553733418	5.766765812674	6.20461550074324	6.0338307018736	5.73040610214591	5.65560812688681	5.64817302512786	5.41300865112736	6.10976857538291	5.62388009897523	5.84723119739515	6.36474284777333	6.27475148298473	5.29828262212022	5.96155378975528	6.67131010509633	6.41097486686816	6.1340625541858	5.82919015853115	6.73754942512546	6.31669193150175	6.3611655490751	5.95099636536154	6.15202388588258	5.50501018157254	6.09361013763569	5.99917622084979	5.7465306054115	6.08218894376815	5.85856587998729	5.90839946937858	5.49747059904198	6.13044339284904	5.87948706836664	6.09005547310931	6.2407009204892	5.89342792539099	5.495802092955	5.37867320904517	6.29485704657682	6.4491859795666	5.82602162594448	6.45227273203785	5.67105286843511	5.59787947358349	5.88034534751086	6.12476062756081	6.41384952885198	6.35088637556427	6.73977196746847	6.25986321966726	6.00200263175592	6.23834934998555	6.34138734103268	6.98511190017821	6.10411239122683	6.50160925315908	6.55348186541247	6.51732662645055	6.08012216066253	6.04781345268581	6.67413470371019	6.21888810664864	6.22380603301176	6.19797162171749	5.51451486057274	5.65769128725619	6.3742050054328	5.76282614915388	6.68395060426988	6.8786294116366	6.26879089390965	6.07593069520268	6.19958591295077	6.07412143230945	6.53502311458379	7.02407713261534	6.07290188031181	6.19951051793118	5.90829281389155	5.71183770445979	6.78017855771219	6.02327470042026	5.796268581766	5.74166076756442	6.18555098972521	6.21064159386705	6.40154490020199	6.16734873729546	5.74944908508503	5.82329511532262	6.08492736204784	6.00157662856127	6.04282676137987	6.1948113312625	6.59608394479858	6.20186439346608	6.27576901176529	6.69960236977034	6.40172743402508	5.90834009543883	6.35849760334153	6.70084060921971	5.98012159435547	6.28831493103913	6.36585069524906	6.19772256328269	6.98293479390687	6.25254108636058	6.16645148871471	6.66488185979119	6.2075196853442	6.25674595243072	6.93371309661434	6.07394540912634	5.53964731871118	6.09074562830572	6.42037600612336	6.46439034457087	6.07008822842521	7.07322389758182	5.9352862098243	6.04277298585808	5.92000556026643	5.88641663196743	6.51380759635258	6.48913022325963	5.84682119287096	6.03203288468723	5.39543214651464	6.06967664474848	6.32228722239224	5.94801142246756	5.84810389831202	6.61799104682348	6.07721853067827	5.71976459140525	6.93518437523302	7.00441158976677	6.03724758185938	5.95968207394936	6.24748269664296	6.64309225653945	6.32233026253277	6.33727326522208
SCAMP5	3.90893577027357	3.76265434497452	3.76332581774946	4.57322347813145	4.42893132939035	5.29531053216557	4.10494581412064	3.58846272932601	4.08594583183955	3.94375297689373	4.65639640076254	3.82123314632711	3.98675448414632	3.48366866080161	4.00772283001098	3.73227874394251	3.56084129577552	3.86330816836592	3.70660052356371	4.53979048754212	4.32674334539371	3.54235100266711	5.41645671367844	4.40442795138454	3.73305603524863	5.12917001211235	4.78230518808446	4.07361497158429	4.23401687859926	4.31299878918688	4.97866542838549	4.63081146338166	4.57211324515761	3.88204011112685	6.65492503729102	3.8831989255466	4.10153897754646	5.01536693652421	3.87787540550952	4.10047820266052	4.22734031020755	4.26337945489119	3.89866053685191	4.49089207236266	3.60156319552587	4.2351455250817	3.82817492439998	3.71878964278964	3.68978514865493	3.88602928992842	3.72333118836479	3.62846052534673	4.22990780977079	3.62496203570704	4.21575154963164	3.59980496125213	3.31005923453416	3.93847759005469	3.49677476304923	4.49409685911301	3.58498119996724	4.21378857393029	4.33143814999174	3.38066564810181	3.94596140740191	3.93942349909611	3.71039863109697	3.73739249898941	3.61274081976642	3.83253771435334	3.76630658303501	3.31333949008086	3.48028287467684	3.61633822428651	4.12192711987529	3.28025297620133	4.19099691650502	3.62610634187372	4.10227794011192	3.39790225012583	3.46527519447968	3.83053038005088	3.47446340230774	3.57624505086657	3.69571646941665	5.47483140466353	3.55560040497792	3.56660219854514	3.89057666573868	4.29445865403081	3.51485276522923	4.15291527946552	3.84198037623173	3.83444472326385	4.00721184174531	3.57642133213861	3.6175802750381	4.04141369305206	3.76010034343038	3.91252197944078	3.41286953283518	3.54357781119108	3.46245554253462	3.57247355658783	4.16921991607151	3.54692451849061	3.85611309190622	3.5682018088147	3.54174210328833	3.88578887499458	3.7487661958113	3.83274962916707	3.84084929624266	3.51000973070728	3.99784345709839	3.57830507175971	4.03361696850835	3.87614076810954	4.36981974021491	3.870130762128	4.25453368312478	3.78191424759471	4.62279478789902	3.57306966280323	3.96496339047021	3.49457658288001	3.85837812278336	3.9394939589336	3.34165515345003	3.5917602094869	3.42176719342253	3.72562997449954	3.71435908261695	3.85555801674687	3.94982878674125	4.82697531793987	3.26691632724583	3.65683947090779	3.18104942715489	3.69848507710602	4.07698851884942	4.05466463167921	3.86086114301881	3.63381021263906	3.68966567025911	3.71493723633652	3.50788442696018	3.53919201843933	3.44827848118054	3.41746478442242	3.45878366775519	3.76105972786521	3.50663887742001	3.80044171641668	3.63847977219008	3.94974127111863	3.74183617313878	3.53089370062304	3.59600916381974	3.88702191862632	4.72964925884831	3.3456946803404	3.42664017395808	3.53699780937084	4.38288210965803	3.73746827417462	3.3646470078839	3.81642247676993	3.7578398779616	3.51526560526905	3.93294173038948	3.73547417770818	3.61713608068138	4.46207469242407	3.49515562141706	3.11314230907831	4.47849994747978	3.82411392572511	3.18508405703695	3.91293808463129	3.58197550894095	3.14556957890206	3.63980790342402	3.70625401220072	3.67765995342404	3.62867139770925	3.6821381921461	3.52433079350321	3.57575492917834	3.96496362524036	3.7102311690208	4.68412500563097	4.91749956375906	4.07526458300031	3.92929658455244	3.75754661921738	4.18496544819623	3.36542282461993	3.71600874049643	3.42044614647383	3.56155259811145	3.97933907282763	4.02258833368259	4.36479187652751	3.94059083985054	3.41098046643843	5.39882060237855	5.48745183127711	3.83319141922257	3.49519295966549	3.6385492844579	3.55996939130459	3.91406839955526	3.8571327629952	3.62251334997058	4.489947308403	3.54897800232675	3.27058305227727	4.09025958251053	3.94686017973856	3.64753358706425	4.12319078291998	3.74621071153856	3.35557870278254	3.42327011906899	3.49151735049327	4.08497954168138	3.81561275666933	3.89978799962179	3.6058093233318	3.61829903068686	3.42273950913558	3.89490304943721	4.13838975746245	3.47458178351052	4.0270843501744	4.14623364461765	3.66076713061595	3.71448386453756	4.12817650987534	3.69259426310911	3.63905884302969	3.42081116015731	3.67467255514777	3.53366012393971	3.75399842769335
SCAND1	7.51056019383286	7.67961527977501	8.19490663041053	8.1802075455096	7.98365762814868	7.71076772591911	8.15441773158965	7.52538891966645	7.66807473814007	7.89020070551535	7.63571643033725	7.67350892661388	8.04595630369314	7.70148468908606	7.59178018264636	7.69141658696365	7.4776676573365	7.36084546565644	7.49745772745319	7.76298093031166	7.66868480618324	7.87546386917122	7.80861523020382	7.94742503269207	7.69041909786393	7.76457042023266	7.57048967689395	7.39419887317456	7.71154309591368	8.55194545804682	7.83735915539997	7.25222269893079	7.69296710377493	7.8197475913344	7.83793832510156	7.79018871739385	7.85578725141208	7.52244927811916	7.94642069359638	7.67977311487476	7.80815880486678	7.85454061150912	7.87571863748849	7.63140423390636	7.7164706418941	7.8727788195439	7.67199087097003	7.78229919153447	7.90921528933783	8.15862908555012	7.64790385457053	7.62738820246974	7.92893041906963	7.41200381429722	7.4422956951656	7.7709136484323	7.60765364093043	8.2626812926678	7.49812622114582	7.75075503499654	8.02289553585121	8.03279171910272	7.76538624262997	7.75905284828621	7.5674441126997	7.42470856376577	7.68746584332799	7.20665699035277	7.53355968063028	7.38369735704905	7.71782280324291	7.5673549464424	7.3483675065233	7.81107804049909	7.91936939686677	7.38204106097303	7.58906660460721	7.519601911776	7.67872462954162	7.42555414819051	7.08426310456802	7.52280594031605	7.7393097176679	7.78838719634023	7.89520940199191	8.30798774547615	7.69385119929555	7.312598326707	7.75095280434788	7.87257767236106	7.34361664728405	8.08263564015199	7.91014687319558	7.71222760046664	7.56879545285664	7.40040758555916	7.16215732758506	7.88442224511701	7.59629201769564	7.85587512780673	7.51005530607377	7.95207777727592	7.6327055283654	7.59686547517758	7.71766957845857	7.47508767385486	7.23548394247342	7.2857060616202	7.14702107953599	7.73289552348949	7.41606999870401	7.50084187012696	8.02212759051099	7.86037849841414	7.22533634811401	7.50891442913125	7.81665350581378	7.84676344820084	7.93752832922394	7.23804041654395	7.91542446405461	7.92392037241634	7.67400045301901	7.36516143437127	7.58425844831749	7.17006253761284	7.42287685352486	7.62684843894141	7.02720212646107	7.7979492072514	7.23737103905518	7.32661938251341	7.02589778887889	7.60154382423944	7.09353074309444	8.22364187002592	7.3831565280974	7.24623835456703	7.6086757470325	7.19716515773736	8.01895591251137	7.85225754383515	7.57964874719199	8.04032369237096	7.5570248050486	7.34913805856426	7.50551528752232	7.69003579119966	7.27706605360802	7.08113966485135	8.95056221315826	7.94679718424164	7.00068045767805	8.40102162021358	8.07784766651108	8.67385979557517	8.24753257988307	8.6166856066858	8.46177561587593	8.63190808061191	8.12608755201304	7.67837410486029	7.53353524847773	8.18867535156333	8.37668494818216	7.8744116233186	7.65067267485326	7.75214691824669	7.97273478726602	8.09162574333068	8.46977038197307	8.16868990567951	7.83002967578443	8.16190764564729	7.7465348594906	7.05416152035582	8.19419465828506	8.6409878548803	7.93783616266679	8.4517250591374	8.26508315957632	7.40674393221942	8.76484613594533	8.52957255105877	7.90806133447911	6.99891085143814	8.42725508541286	7.28957696619928	8.6163761194726	8.0991793344195	8.95266415026843	7.61525047742556	7.81796071996129	7.93181335051033	7.96167660424047	8.09283120008731	8.56182055500348	7.95224720748141	7.7523921180919	8.33435239055448	8.07131527599784	8.40946810594361	7.40493005376898	8.36981188099841	8.43642873027645	7.62389601593512	7.98080310756039	8.22500203464542	8.52788818694881	7.18483252872256	7.8388700044379	7.70330882399074	7.96550467133826	8.30020202054108	8.74225919512555	8.17551783307115	7.55077829008735	7.16353989077825	8.07762663987533	8.7834495121101	7.94778234044943	8.5497521916699	8.13212649049356	7.60630097310422	8.20206135185492	7.53056191296977	8.54633482891248	8.38978937738277	7.7481730983023	8.68413335689113	7.30578679192424	7.90945410138995	7.22584222846866	7.85628580379861	7.46235229477534	8.14872485222653	7.93260058035735	7.4574284880234	7.77406353902092	8.41868271999038	7.50285395517789	7.44161689552145	7.54245236625468	8.16390063142828	7.95613227220431	8.6990004124603
SCAND2P	2.55516108187885	2.88765284025689	2.79343904733824	2.66378927287034	2.70348835805198	2.87987961782332	2.86006126865146	2.53098132555603	2.67615850649545	2.66546358287702	2.41180617843656	2.63941341249422	2.94545719510911	2.64528921569196	3.14258521053664	2.89061309330825	2.64925754805793	2.62385261702911	2.66921505308543	2.71083578160926	2.66114576365831	2.92696695028282	2.62112963036789	3.08942724355165	3.07606339186261	2.86644151776692	2.7049988027086	2.67541335523143	2.76283000197874	2.84403272663645	2.51301598066446	3.62937762071398	2.57853753418023	2.71784355715462	2.38975128564721	2.69566809433705	2.57800277032053	2.43461330083478	2.77279448740891	3.01733087379808	2.55167364279746	2.61919144498864	2.39107991605552	2.58489869703576	2.43736503639703	2.43318772146099	2.70276919935003	2.63294036916655	2.66482850996954	2.88655163713191	3.11653246751378	2.75812706318706	2.67688306522558	3.28825370916633	2.79017463223335	2.39697442043534	2.37151353180919	3.08829188186921	2.84138775594312	2.46991822020554	2.45669948294211	3.15415941550859	2.72430939375671	2.67565976835616	2.8324171457254	2.1756410420041	2.50871848759619	3.06959783477615	2.72495168390515	2.87795364515753	2.409859427058	2.77158153119642	2.62850652222933	2.8459047024108	2.45318728557437	2.590333299601	2.4372435318912	2.89253750965919	2.50302383282228	2.61073053485208	3.00163675344812	2.86953222566087	2.6060093244603	2.65095443093341	2.74660169112367	2.91640604726506	2.62652510323677	2.5186898604636	2.96224658934562	3.21324727148637	2.61548776421133	2.83082128023614	2.69687845093872	2.72233443132594	2.56642695933101	3.01840605573778	2.79576280003153	2.63319409951109	2.98947598191066	2.74505122259988	2.94319513457237	2.66658958340932	2.37324114982542	3.20296872208625	3.00346143716412	2.78939665749666	2.80962078835152	2.99624279670145	2.50586570235052	2.34705019871278	2.73078301706535	2.81872427202316	2.70552942577265	2.59698603253177	2.82459048753151	2.86234775760194	2.514827727547	2.56500171092253	2.50685830108626	2.62456732662874	3.44695748694189	3.0175994503124	2.55285869294021	2.6427935809088	3.45036837701033	2.71130414893691	2.8195189292425	2.73338590081726	2.97297445757563	2.35546807828498	2.74246797127244	2.90730846452897	2.63827142000367	2.37301523928842	2.54342755257965	3.11987721298153	2.50385459126458	2.67491461709214	3.38309773179419	3.09172014781407	3.17154432206221	2.69070319083662	2.59747467854865	3.3595790014733	2.77062909829866	2.36355826929124	3.05635637367213	2.70647155128372	2.66038189962683	2.77536271223046	2.62479501643361	3.16991704921736	3.50998153718476	2.54872537475078	2.48431035175087	3.06363392741761	2.52435821829072	2.41790477510695	2.43646063716437	2.60496315365743	2.40532580677188	2.43619464911046	2.98870575119534	2.59201521646972	2.68185807050217	3.07398445741103	2.72676515358479	2.49362383753666	2.38698319435476	2.31675203267143	3.02422078994677	2.54210497802108	2.2769800448185	2.6902047648591	2.34315858616311	2.41931179384864	2.54438585889701	2.4916754621939	2.53603233372083	2.3243535733251	2.78122220125003	3.07949680979025	2.83793688881848	2.6772406670149	2.70424130404407	2.69337626781245	2.83862400671591	2.61439740816419	2.49147566432013	2.64244327301545	2.43206867255629	2.46083148215814	2.91408521624135	2.66406934760678	2.91858391917182	3.66604163379918	2.69714543391003	2.60592136410398	2.86057282964353	2.62792400689923	2.46096590283161	2.2675547614323	2.64768250652164	2.97544084586269	2.19143597971575	2.88005295021778	2.35779364896857	2.99067788474778	2.67358495902844	3.00424386201766	2.98336286468107	2.81647643121111	3.27442748086967	2.265404850505	2.40573556596987	3.30167811057682	2.5793387504102	2.91947766424205	3.13743254571111	2.62645382153766	2.68579734736504	2.84448859637838	2.68737447242255	2.48034325943407	2.7728444744169	2.65693650038157	2.57637369888259	2.88895826706055	2.65623211193277	2.3685129432608	2.75005296308906	2.55371866907945	2.62771007118507	2.74157623043364	2.86901694300671	2.65118688731235	2.63258691027063	3.20705045421411	2.97094445521792	2.78626661052334	2.85976940703001	2.92852848762231	2.58120214713376	2.4006124036196	2.53470484653651	2.52199469411696
ZBED9	3.69340253974129	4.05075965972854	4.31893817685743	3.71691545211598	3.57568482371705	4.01836083367098	3.05215851121833	3.02243181600755	3.44600386489138	3.39152180800483	4.04646377866689	4.13527801899718	3.46306300237772	3.44314616028507	3.8410329550966	3.83003887689287	3.71749006980023	4.39352636845915	2.89329426895736	3.34449229782835	3.59639178968779	3.61422183655926	3.2927445224616	3.17270547212733	4.4848623493156	3.29411697516154	3.77592597145029	3.88486639154654	4.14966397648219	3.2737561869309	3.42064365051487	3.76639736808835	4.161699783264	3.78669232466202	3.54171772063862	3.29506863588294	3.6256847197639	4.38277475698262	4.38044036690713	3.642232051318	3.19136170638176	4.29709942641731	3.58548634395356	3.31448452665603	3.57422998871431	3.40354910879056	4.46084470345748	3.11706288087926	3.84748042289745	3.38479522928226	3.27477157720655	3.4179080195426	3.26910323466179	4.28287173545603	3.5530074262731	2.92666069269628	2.4524581031738	3.358009030327	3.17993051916212	3.74537622612428	4.22648974847985	2.97127002196069	4.14066001728209	3.02377781561093	4.09531542528002	3.76920138263366	3.90955767483987	3.15187402396972	3.80214916376306	3.3951736514352	3.95430596851198	2.82703744045239	2.90619828660422	3.22323822175433	3.700676006969	3.11383905419416	3.15441373516668	3.90357168167832	3.66154788880672	3.57743332559181	3.17063158082128	3.80720913060859	3.22106436644414	2.89792722469248	3.20245792379905	3.22424320336659	3.74149218748599	3.23483874583211	3.64744807263533	3.12193960670342	3.33669994479241	3.16942507832266	3.58054926426098	3.38230574796204	3.26662589853533	3.77358117593077	2.91297712592121	3.87466034346127	2.99578714716194	3.14684369475662	3.24014733827017	3.51243092605785	3.34366917110654	3.12946655721163	3.38520758865605	3.47507442628799	3.50757903639227	3.14949841779979	2.94521478298855	3.62076191707291	2.9008251893547	4.06403833424914	3.12227538873277	3.25479771660168	3.0356250404582	3.3076801149255	3.76736958610752	3.4258334117077	3.54524526541579	2.64256182419837	3.37036470731481	3.35055522419994	3.04542874599731	4.04112960939356	3.62228581890332	2.78824684269309	3.66499298866814	3.36929538119445	3.34853655086565	3.09413179021053	3.88453387061477	3.72625034664939	3.92098517465019	3.77841482643235	3.15291869535151	2.85430586111039	3.11504130855227	3.3513746610247	3.42745488923969	3.04883149712905	3.52939162123865	3.30388605810719	3.61324488542629	3.04598754387695	3.4002857268852	3.0240761001991	3.45774256060015	3.26152993259533	2.67042038354701	4.23880111335623	3.79963760666185	2.19986424412697	2.93368703122459	3.04486996226651	2.54794112716608	3.51570028331946	2.94335234042625	5.1724541141388	3.58256340316217	2.57945183298378	2.34861122560969	4.45681561325492	3.75135269463189	3.10107010543213	2.74236257892812	2.84567797942599	4.30614959574937	2.3058329325563	2.95030877379008	2.49047526784077	4.30241605769025	2.31209002653014	4.43947532905164	4.08754207049667	2.26779259683149	3.79894559119571	2.76605943078258	2.51207151360212	3.60333927149406	2.03549028227966	2.59365175564416	2.30831694053996	3.86304049567254	3.9516951601018	2.5947562527819	4.24840351611315	2.17450103608506	2.26342609571579	2.79259294320174	2.99157197534019	4.04595030505764	2.79980439084232	2.98928796675254	4.54086801932697	3.11769108202718	3.35937862588406	2.35798864464355	2.14416604404253	2.74827996684882	2.24902813578873	2.52883676549207	3.15279423875602	2.32265951616688	4.18872247090505	2.57418331332224	3.13011867013058	3.20898807398816	2.48110636476893	4.07605344573442	2.30735248234712	2.75929259791647	2.89409588835295	4.4112773268862	2.97995849722901	5.04733887380793	4.6492869341412	2.30357213018373	2.65930094238948	3.20106592552521	2.17881393743478	2.70159125356052	4.02617352707488	3.45614040711253	2.2813594405899	3.87031380854089	2.82162559924275	5.54583910890427	3.02891108854811	2.8080506225444	2.47215903047068	2.27296619306609	4.43990370841228	2.22522561830669	2.92130977408833	2.54438044057905	2.70848287839953	3.54309635422841	4.63088426345724	4.05335972661877	3.17020800400136	2.23284146806615	3.88468128482532	2.55790604204777	2.97174593449811	3.46919655799866	3.20364028763508
SCAP	6.96023030899776	7.42816905870109	7.3072762974018	7.61211740486758	7.5863656946623	7.47132866724809	7.6349667874818	7.71747588047449	7.08766993061538	7.80746333299772	7.22252725068354	7.36693026066268	7.6796553377543	7.11530570282579	7.14144094514164	7.4399418599801	7.3378055739622	7.13132100081155	7.65386538197715	7.32773770530642	7.42727841650781	7.46970318021018	7.61424724985096	7.48504204006211	7.08970933122495	7.24089815011739	7.5857872829013	7.21739496863311	7.18343728886183	8.1460123649214	7.52288111845075	7.36980649583058	7.12425012179732	7.32223634166774	7.51421450268746	7.31673474177939	7.65587678428207	7.3923415869432	7.41437122866856	7.04781814739236	7.51553971847405	7.49088300364727	7.09763529847549	7.2947266085798	7.60726879063444	7.25678562386637	7.09987220095376	7.15307818148744	7.35944237998818	7.26933915176322	7.09405173488128	7.25645926496721	7.20542644465508	6.9193160068947	7.2837108767967	7.00561878650191	6.59854434542826	7.49067453260442	7.3043074573489	7.07505318431027	7.09099984379379	7.35217533741524	7.27045345670297	7.32454709260315	7.22168751127279	7.19050853734601	7.49744660698464	6.68051848714096	6.80998846703438	6.9650572280017	7.23731418092484	6.81265580899452	6.17688166651501	7.43441691060523	7.46219157128781	7.08668667533043	6.78177918554473	7.29916293497336	7.49682634899084	6.99973468201877	6.84098183633344	6.90317484740379	6.96077734052483	7.23635739474463	7.16662908603595	7.45520724126713	6.78779625319999	7.0279421748648	6.75348882806533	7.10741025725564	6.8435563771915	7.47111252659563	7.34802187967192	7.29334997355703	6.95768753908355	6.9487693948284	6.40647748327723	6.95250220679727	7.31238215310321	7.25155252484127	7.05975601416976	7.40340124255265	7.07344907609908	7.16435457682395	7.14618691241643	7.13038870179478	7.28712849122873	6.93463590521736	6.77443830587274	7.36025567170153	6.53167779319703	7.1286641267771	7.26790109120055	7.26013667502588	6.20163546112343	6.89463005113444	7.0943439768054	7.55420351695107	6.87531022044309	6.77080884734606	7.84776090581584	7.44823064758011	7.39893128564184	7.34434818565294	7.35537817369825	6.42374017244204	7.22526594970584	6.71183041475396	6.54077643653517	7.51772289557389	6.72094104156169	7.23540619422681	6.81781244771183	6.96250319460819	7.18093206180894	7.32619280864398	7.16177992984433	6.9699868432899	7.15723736494567	6.53011971969524	7.35996813406679	7.49773144631545	7.11206985204833	7.15328977020009	6.36161307282997	6.829947390252	6.67538343632179	7.11544289358271	6.25864862845922	6.8745857051594	7.21703450801981	7.09268606548627	6.44879832616416	6.90369237008892	7.24126826368406	6.72052649611602	7.4698058242733	7.05231368177715	6.98158668243069	7.02435361153903	7.52792685910026	6.79410995756945	6.86199397375319	7.06109724701637	7.5165451352746	6.80342197907434	6.75690016826551	7.01386188316263	7.22914139995296	7.37130756887828	7.30838417501022	7.73109217535026	7.19179530158503	6.54569172549713	6.17899786408572	7.36353506683393	7.2880343383107	7.29777759743673	7.15237780879854	7.34437186789445	7.20094407488481	6.80333792410876	6.74472038293754	7.51658413661475	6.30282484310016	5.7170831810183	6.94385884021737	6.69992958772786	7.01347610719584	6.59278289309429	7.58995353707747	6.87724033445857	6.86640358560894	7.46634151323928	7.42953353714056	7.00078956968937	7.08120856224106	6.6313460669604	6.63987406113261	7.13709462488071	6.31700404349315	7.21030437478219	6.25948434382326	7.0971697977809	7.47889138981021	7.52032424883318	6.88789096933612	7.21175689124781	7.25532627681772	6.3444622284526	6.64056334605895	7.01570980294444	7.4483655621353	7.23078583357882	7.30003705470684	6.19496423703035	6.50960813387254	6.5899400647424	7.56028682087995	6.87564636994266	6.89282809621953	7.49086910561288	6.73552956421175	7.13325845275415	7.10026464324014	6.90281953140705	6.63964448274864	7.28160558522901	6.52783156574136	7.57060852279929	7.14740822482064	7.27919021013332	6.82516437376805	6.7840762351061	6.22547002040973	6.70871033189223	7.07823328315962	6.7299561041808	7.56824386322226	6.77596242954478	7.1561974557382	6.60810935701469	7.07303106130206	6.81180291291422	7.04774844146008	7.34267670037797
SCAPER	5.12396765451495	6.67506596474472	4.66032168601256	6.26538210157366	6.30951972699844	6.5221048719638	6.51737722832806	6.84289991018985	6.17266200642956	6.70984641882994	6.67430251735761	6.73234176460697	6.20044201017322	5.43167775274827	6.31721265015638	6.39704997150451	6.45935467237017	5.91440027642691	6.43692785289315	6.3710818882252	6.17740607373539	6.14976739704854	5.9299049883237	6.05899733101083	6.09052846312064	5.97502602307024	6.20512316621568	6.22635413490205	6.42625730424115	5.51856322551291	6.31424339903039	6.85664532630524	5.96068173410995	6.14734114984839	6.62816039867903	5.5201673917378	6.28377003507083	6.14252437237075	6.53940371028087	6.56985222673048	6.7087025272066	6.46636316803517	5.88320667692551	6.02940391042159	6.70700664778368	6.37860732426583	5.93537949481134	5.51947132109284	6.32539353321153	6.04937373990205	6.08944577305248	6.22385846436563	5.59981043768885	6.06938141811482	6.53238012343734	5.60371117779417	5.30772114044392	5.77481169164497	5.75520718553688	6.92438979287079	4.36368120444635	5.77005804436183	5.63716665242472	5.73205909699211	5.34925899790079	6.56314642529784	5.87039137272563	5.83899708415043	5.65087040918312	6.30610199853518	6.22106734297827	6.16349043385533	5.71379691502386	5.93286389056169	5.47418847863791	5.48574842157478	5.98833428914133	6.60887505236522	6.19131251621866	5.91557654198242	6.73203981167532	6.09353515906501	5.88466183870702	6.12289142131563	6.67061011009474	5.46678432366568	6.27529866697679	5.94207754774062	5.82535766006684	6.22815408460271	6.09107961669382	5.07630361470846	5.36903869828802	6.16316419393083	5.81904949616367	5.87321198480653	5.90333425329321	5.73238096148265	6.11357407731012	6.1562608672618	6.4448151800823	5.92805703034745	5.59927678160273	6.20237819107416	6.2839168514377	5.65607113867301	6.28724005937785	6.09798920288967	5.7333143033608	6.07871176908991	6.12715881089562	5.80609622854309	5.64904966978936	6.33650598153002	6.27045798077045	5.80258324622066	5.79400581602747	5.85780604090674	6.56321622364697	5.37799856584329	6.23109798339918	6.47605632791326	6.26007280273053	5.8965155579964	6.08287458910004	6.02573661900277	6.1797487486455	4.99274877720844	6.01672239254295	6.27056810028944	5.19871976489216	5.72366361324505	6.02072537417896	5.56695001881993	7.05898957560185	6.34201459233595	5.22003020373805	6.50998495823317	5.15212763118804	5.86147113013877	6.07176498447578	5.64135134497928	6.07514231075314	6.80115515580855	6.18430532434901	5.99432106424593	5.21172988964149	6.20352204754108	4.61239606306197	5.21928475302193	4.68150504712463	5.9950749973083	4.52256407485249	4.06228074708073	5.52640965429101	5.45836225548348	4.91295127170305	4.64505046267122	5.48331040947095	5.25595425385855	5.823901424491	5.10004528840476	6.1762457865152	5.92509492834517	4.61395289395518	5.68477502980997	4.73434817189533	5.60462936718826	3.29893609355563	5.30966077490408	5.10375958872459	5.79135634070465	4.35790270657614	5.46181539683731	5.70620285924894	5.01782724629315	5.47079561140691	5.01116687611517	4.95243645961188	4.30763015433041	5.09515770280246	5.57320993605318	5.2183831905341	5.0779910299917	5.40549769484493	5.19411707277247	5.26708111360091	3.64137057657429	5.55202357108453	4.85599421831617	4.89395381833577	5.12399023170378	5.43682200282345	5.78822663825385	5.78987987938275	5.81121530896086	5.36570791597245	5.04574806947685	4.33617343993258	4.81718021353273	4.50800828806686	5.06994916503291	4.53425292483037	6.12895869817176	5.03476170826625	4.75698164284037	5.43135040556258	4.60868180419736	4.68441065480455	4.71318214075516	4.91115540696327	5.46715994958088	5.65600164307795	4.89702354751912	4.80130972140727	5.82341191298658	5.40080587654779	4.48351684362612	5.55301461485172	4.58508972281919	4.81169715202767	5.16597130031122	5.55226253718204	4.7516093009662	4.57807598365645	4.83239206031803	5.26622539085632	5.45049559652804	4.9062726892569	4.57228936493619	5.8625319519367	4.99145600694624	4.89618077890215	5.01366839602921	4.25853850952438	5.80456984271054	5.44305227921826	4.49315020378101	4.57443141828447	5.0002657586328	4.7353827905922	4.71504674958475	5.210810483885	4.33849705266992	5.23310839335795	5.38341252216289
SCARA3	3.06594842404546	3.63549081897111	3.24327932403284	3.49891748361766	3.37544286991367	3.42047401922688	3.67190926187023	3.53163875081411	3.7204065777512	3.34088250045031	3.55963838270802	3.62689055146231	3.60781101491822	3.41173470643051	3.686612153795	3.05192797830927	3.29528609280266	3.34436151670831	3.49877910081474	3.39324498110001	3.17824207787686	3.56960848225811	3.79290241569998	3.50455282227444	3.38132370325933	3.78319353887323	3.1370057849789	3.11287450527121	3.43326945385961	3.69980161745931	3.72152795243977	3.47447024894658	3.39499529538617	3.68310478531461	3.66397128166143	3.35747886998908	3.22045181335349	3.36698486536574	3.32420583141151	3.24258546709263	3.21550732264861	3.35330394557722	3.1934266097234	3.48471116320572	2.9859132408133	3.70427843501661	3.11383473850767	3.75893782280567	3.32431536075857	2.94661019193395	3.31158607865445	3.60546585883775	4.23066814041231	3.6653975099123	3.60873331159161	3.87233960158327	4.09596620152848	3.88665431088124	3.83851333030755	4.2289869933104	3.73371133931169	3.91523371938081	3.48875436080116	3.57532066821975	3.82023316565332	3.81952256575956	3.92343208235824	4.0677705371183	3.55059059893065	3.56246155802056	4.04731146093096	4.20273095995785	5.76806201808206	3.69118692388609	3.70516834751194	3.95723490483341	3.73155552525492	4.18109516559322	3.28336551250984	3.95861892026405	4.95076346932758	3.74167594815303	4.15306333864256	3.57010666382452	3.74343855722895	3.79108692773609	4.13562461050898	4.15325707149421	3.57532677386726	3.88668889141963	3.85742448897668	4.10086669689996	3.45348016658099	4.48161200003866	4.20005552385516	4.04986702886362	5.20076095314117	3.26914816057328	3.56547750867202	4.31231548541522	4.13334698736051	3.68419964308439	3.79238547555796	4.04028750350807	4.78551227956123	4.00802117337416	4.45386852988203	3.60912369314405	4.13142796054154	3.58579650742104	5.70936977966252	3.5810706780494	4.75914817660896	3.35131583219437	4.73785815684093	4.18094670247222	4.19377351606786	3.87342809036217	3.45645098356939	4.10039937386755	3.66252232119161	3.57912109753982	4.12616568735975	3.64742363485762	3.83538928999983	5.18127733494821	3.9439830797053	4.31900566150232	4.93070075394547	3.78281768922059	3.4531018853622	3.4582870488048	3.80146174951074	4.37970865105903	3.71466534834382	3.44090418232354	4.35586103763108	3.82388307758074	3.73950406328184	4.08372227130693	3.67737211742386	3.57134986411922	3.38841554576704	3.26825808408951	3.94965205154337	3.57773645164136	3.60774086872417	4.30119418048755	3.84614476831543	3.08249719911857	3.03813297867163	3.37907022734429	2.95301419711286	3.61098627016944	3.31750405179014	3.11333431064645	3.5594240683334	3.22502989314348	2.99864128278345	3.15810034544944	3.14340708186916	3.20811935336513	2.8899666009888	3.02348506996483	4.07408375949259	3.06260928281688	3.24912650732609	3.1421431641763	3.35071673381353	2.92114691306507	2.96776254703556	3.09396823944922	3.24827898294895	3.19707871447571	3.24952553834048	2.97369940314618	3.18150979706935	3.1235409187106	3.16976935687702	4.06620905913446	3.67728835358129	2.93657874917479	3.41940046819696	3.18201002108596	3.52948438188032	3.05277386408018	3.0345493102568	2.99461288100294	3.51279771503331	3.94505639642468	3.07993794057393	4.12783971146468	3.44694856410832	3.23210433504651	3.68973711365358	3.26995409947733	3.6060561666447	3.61845434348201	3.25366647767751	3.18015329230427	3.66725412577781	3.56637859829389	4.19520347114886	3.35402528373374	3.06262539760021	3.51879383697816	4.27218285646667	3.49018899645548	3.50998230603177	2.96159001566638	3.9734375873025	3.26019177131316	3.4954994345127	3.94464582114024	3.20471382108721	4.5287962954718	3.18678929531873	3.10882167877954	3.53406434699585	3.31775935723833	3.16599256694111	3.08302124328152	3.0878707733064	3.61906915245932	4.02309882006955	4.00325856662741	3.37457204128907	2.95303061830179	3.11396983793782	3.13127792602813	3.45259849641936	3.35287302990987	3.05979330048185	3.44744602653031	3.4241654929435	3.37114613283452	3.4472577700797	3.0723525665009	3.35870810070001	3.93633735194487	3.70268462696714	3.07057258994715	3.17570539436195	3.63750256157193	3.48123250832713	4.20187214357716
SCARA5	6.66621325062742	7.06090853766187	7.42262536569634	7.00363221927432	6.98086162786622	7.45125162058108	6.9634912558442	7.32857058241176	7.57919282993301	6.80967988809051	7.76766076455204	7.20672392855376	7.46140683903132	7.12194227920946	7.97835818002921	7.0066191300895	7.12074790396379	7.21506229060491	6.97541126460851	6.75009855311687	6.88388154849634	6.86301794599751	6.74048571930141	7.03805125812488	7.0598069138863	6.43902997882165	6.7767108802673	7.38445763491057	7.19423396503112	7.09429467301715	6.94852812164509	6.75050273531468	7.04063743729092	7.05029795460617	6.90056518340871	7.3391296611435	6.97051584432953	6.93405946398802	7.53286836779395	7.30681305944095	7.24762078241327	7.02910913428653	6.64534250651741	7.2830461701223	6.88558791764965	7.68849417629238	6.03776638214604	7.69966447329665	6.24796758414906	6.59455906517887	8.02538490097613	6.47429048881426	8.83193570414039	7.72302547335697	6.48093338435643	8.34990288671863	7.848949834749	6.55030846507924	8.28216655609755	6.7364931755387	6.58715732735212	8.03677241311187	7.39511191427329	6.85146819949569	7.55518351020241	8.18343990947326	7.45772467488119	8.38187423180125	8.25992800220964	7.89144446362045	7.99844051770723	7.9305667270769	8.16454975530176	8.19931381614478	7.86412477726766	8.24538764593138	8.16022714211612	8.27762484167198	6.35084532889162	8.13286497402461	7.18547207838268	7.52697098509544	8.1219092482067	7.5527458983536	7.50605176162899	7.1891405121092	7.25713689959431	8.29457811894636	6.772954953926	7.30240460636195	8.30904393119245	7.8227807648956	6.93620549851823	7.99197217814756	8.18771986415719	8.38551674494621	9.18014475900298	6.8989500609173	8.16633610946629	8.13842207195577	8.57508322646758	8.24513469494595	8.44934697005828	8.2424686906941	7.95880151379731	7.87584978675988	8.29557430738	8.43455794339133	8.84790860165269	8.1800015221236	9.11810893343246	7.40173833387464	8.73177328309675	6.27778558424579	7.29510619199401	8.53091781589903	7.92661050885143	8.22460888507992	5.96996931667144	7.53978058046624	7.18789417454158	6.59576266425208	7.89791194586146	8.85095770039661	7.15067787350186	8.24200573906378	9.08177005641755	7.38403065447191	8.87852657626168	8.13231683403792	8.23619906575729	8.57066644395398	8.75298885740105	9.01997021070292	8.14220366412447	7.65237986828698	7.46910088084951	7.31944002166956	5.46757929304461	8.123087507595	8.25695854868133	7.94531468877411	5.97159362386628	3.70504920587199	8.73292761664672	8.80210707649197	8.15181864577023	8.27611171647453	3.34437470002227	3.37504958370879	3.22695301580926	3.12274974199306	3.996528393725	3.12485679210222	3.07834036184733	3.09048426721275	4.51329295733811	3.45802139681355	2.78506209265937	3.45809378696885	3.41856103408995	4.74052451855384	4.60396142996112	3.00933678973019	4.19125871408237	3.39302598573274	5.74659059699093	2.96615637645216	4.6354437084364	4.44041388688667	2.87333649302084	3.11555555450266	3.23353886240208	2.95848074068241	3.2026201082923	3.0296597941419	3.34177166175559	3.51235461569007	4.54241621807067	5.47497804250784	4.30800509768268	4.19958035577016	3.61581917317896	5.60346551817278	3.2780722900966	3.17811102903323	2.92972150700072	3.12313568739595	4.9630442311045	4.75765350336492	2.96619595367268	3.91806860859821	6.36400307454826	3.65621827597341	3.50488262709124	3.98646903013847	3.35354243111826	3.00428615877028	5.01988121965194	4.27575813756048	3.23853817902187	3.73393868243249	6.49963150499148	3.05923446929195	4.36180592228241	3.56134994883111	3.12429002172514	4.81028956287237	4.5474050109798	2.89982632541882	6.51171387387664	3.81527764065312	3.57648295772634	3.46463671434916	3.56065838024863	2.83807127543106	5.10981141264734	3.17628148233131	5.01138359596311	3.69872475513068	5.02873586873991	3.08728016568633	3.10680637987482	2.97909307514041	5.94445435928914	6.3124260584096	3.11401550020944	4.54026105120048	3.02893030481235	3.64982632198452	3.02829570022132	3.127520641674	2.94309320998135	5.49566496483761	5.07941672437458	5.53447417140656	4.35345668133895	3.23173539347887	3.96085148259607	3.65398506368695	3.01464092442784	3.31670249334239	2.94904980816382	3.4160718209866	2.97964374151187	3.35224508752872
SCARB1	5.00483368654095	5.38652725007412	6.61944699651434	5.69518918481908	6.46387648071102	4.90253747178873	5.24727534669051	5.10292814703356	5.39882779776293	5.48619249756707	5.56729614006459	5.56771999551146	6.13831970947109	5.75408223756436	5.92682843203259	5.58273884062647	5.07981830393364	5.05792992277396	5.48400392665607	4.98127251269812	5.23609062687092	4.68489991239348	5.22539010862134	5.36773476407042	6.06033321766503	5.71230220880494	5.53576776415654	5.07661169339482	5.37280384870942	5.91264822619832	4.9103807088003	4.96580356234691	5.45393867256243	5.1456172021169	5.62590863414686	5.28650295896188	5.97037157606034	5.19773606947755	5.66056510089395	5.32766480148545	5.94846881012944	5.97725675267891	5.70941950967068	5.33438773469384	5.17888794421003	5.95224977443171	5.7813370667277	5.7458652317834	5.97991675966227	5.32403810901774	6.11824758136492	6.17882369280379	6.05956623316819	5.44601395996239	5.26205765385562	5.24142308218058	5.28278045904153	6.11553710756017	5.00866719970028	6.59397208867798	6.08239605140128	6.92166268797957	5.33796711399256	5.40638263642605	5.62187138467435	5.32456649022156	6.74278802556065	5.12708437917509	6.04567484909789	5.80564243891663	5.65526434579292	5.58072104696835	3.9823370733388	5.48457934205609	6.0139939698776	5.25932411225627	4.69307151572595	5.28748325341969	6.81124268608589	6.10761842993366	5.28278197098294	6.33538500984622	5.04424538673998	5.48654194561098	5.30978198567979	6.32635490274595	5.11852637549808	5.6615886363858	5.99845315568959	5.08600021708846	6.05588842938514	5.80426551360283	6.81520659102555	6.20470459110521	5.58459889864041	5.08983895541553	4.53492830537934	4.96126751787875	5.65681963445945	6.08640086785442	5.71133154187112	5.81748138779551	5.76723417440795	6.6454150391809	5.6117905785273	5.40957707197566	5.70245675529817	4.87850460489021	4.57285359949239	4.85462522956744	4.34521536126302	6.24819385590008	5.87125012950919	5.47143864098495	4.06921033361147	6.21618410272771	6.29075059922817	5.83314782563924	6.12820117879003	5.00262842807598	6.21539880739552	5.65487756503025	5.33568531224806	6.35752099964578	6.38594707044091	4.75837248504573	5.22649364226461	5.29199520575886	5.27561694546218	6.34329702284117	5.378731205315	5.14641476215148	5.09288854062461	6.00498017273809	5.80668386848934	5.84675245880971	5.17261898395996	4.49377107591777	5.75602903478944	5.16556631359587	5.71218852386413	5.09149385483766	6.01696259751678	6.12692762109903	5.20925125537982	5.39885715347012	5.40869298282411	5.85000908848862	7.42767114916251	5.80317064938576	6.90230517511844	5.83865321795504	5.36042683239936	6.41857186433499	6.25400900572386	7.06992451684276	6.47887953110445	5.73294929718269	6.89211770109571	7.66672654458594	6.78442735804853	5.42125837917394	7.57523234596748	6.83578599896105	6.72914017608303	6.83532257105291	6.00014571323956	5.721479038626	5.78373928608137	6.08098320501339	6.86830280633782	6.33326876779812	5.34553375012151	6.79881049501383	5.90780686451888	6.10053588151033	6.22477250427255	6.96375885699811	5.58271624880142	7.67877697818415	7.64170705233099	6.17362687579745	6.6019356464425	7.04248294768858	5.97717820559115	6.1097999257491	6.0287116726466	6.10955430706008	6.88562778908804	6.24687542076089	7.44245863176349	5.84498825967525	5.26954401268411	5.57346176980248	6.45594569035868	6.55496739836606	6.61136956780593	6.39314501542852	6.7473966065864	7.03728396210719	6.99374408305647	6.3345446106329	6.91476498889022	7.40183782581518	6.00929958813899	6.89277380861105	6.46779146411181	6.13476889698043	8.19622587314929	6.23501463461137	5.8576861344762	6.20925132569063	6.45724866300546	6.7519953191502	6.52762673980552	6.04741505515597	5.48311264838824	6.26474489278334	6.53889518663238	6.10529126737013	6.74790569163365	7.52129771165369	6.59862781720844	6.2095544278282	6.41910473736947	6.05129907212817	6.84242471075519	6.1571099049487	5.78210410066192	6.02285419069821	5.1740249916305	6.75615327911534	4.72189545184072	6.56608858283926	6.63134158485021	5.71104842640852	5.54660739906892	6.46941231066989	6.96303962160656	7.78826747314944	6.93068692971302	6.46616093464643	7.45492298163847	6.09414354197785	6.65815080592039	6.84468273938812
SCARB2	11.1098379122251	10.8658655133482	11.0375514949547	10.809632217282	10.9054789162477	11.2587803363415	10.8908040532794	10.7746023981879	11.026618494324	10.9509032464329	11.3345080360504	11.0104415164961	10.7691247773516	10.683091256705	11.2235884355889	10.784738898585	10.8238027377307	11.1368618685933	10.7922837365155	10.9590346248072	10.7847986260462	10.7633378221987	10.7414330065145	10.872664026299	11.0889232679061	11.0196417957725	10.8114426403164	11.2505996343642	10.8827819427298	10.9225278867588	10.9037731310194	10.8404654398248	11.1246288489988	11.0499702290136	10.6685225878119	10.9138318972006	10.8183369467841	11.0727117619886	10.9081590562449	11.2425374459404	11.120438384934	11.0479427343906	10.8750864122787	10.6682597946779	11.0131176463918	10.612983406354	11.3141625955733	10.5189727507949	10.894994023622	10.791029640112	11.1548513171058	11.610786946313	11.2347127686135	11.1302736185572	11.4886753282878	10.8908941800812	10.7278258749313	10.9636985507199	10.9743558326665	11.3873501030787	10.542203765844	10.9923516802676	11.3342609273922	10.8741746085073	11.1269527857774	11.2960898086607	11.2568879553336	11.0840134984536	11.0763739480816	11.2342799367741	11.3857637838114	10.9458909906369	10.6370150146826	10.9547637144052	11.1104339769261	10.9081099922107	11.2698965210704	11.1422693202735	11.3668914829541	11.228366050353	11.0609812446637	11.5290325142624	10.9671534106938	10.7099295140021	11.1303036270255	11.0186853251096	11.2527033315771	10.9551373162841	11.2952133077056	10.9609538893521	11.4379956532129	11.176630117589	11.3927309096517	11.4074443973672	10.7646694028322	11.2928290233545	11.0082599808245	11.4522327284016	11.2015859034705	10.9914801225665	11.1127754003488	10.6863593021235	10.9959558645499	11.3117947685683	10.993026834097	11.3913687450088	11.1601938296894	10.9500676391219	10.9933858019367	11.0045126145245	10.7156395232634	11.1863576209595	10.9452399545838	10.7375160120435	10.9100331455047	11.2304861133879	11.3244810061866	10.9847254773152	11.1527447016082	11.2093274120317	11.2177410367728	11.0659575226694	11.1456716321163	11.3158694986155	11.0256466158491	11.2471722435416	11.1287540098306	11.0906523896398	11.0528086189316	11.0468607588187	11.3534959622339	11.0403742066787	11.203173778075	11.2385705508811	11.2210049159613	10.94292285125	10.968657202048	10.9093185197128	11.3131570572686	10.9458166056691	10.8842286077203	11.3312583830895	11.0220198889009	11.2410910422919	10.9982297357569	11.2379795413083	10.8824729966275	11.1970257359167	11.0287409132624	10.5130041053813	10.9895105687299	10.7360997409958	10.9320555028134	11.078975195495	10.5726834901138	10.4789207007741	10.9511071056923	10.6080750783869	10.7746983101925	10.5988729861364	10.8635569932883	10.8820800363045	10.6346017933904	10.355224113024	10.7129368166242	11.1026943870231	11.2503082128586	10.762235620587	10.7211115829492	10.8570157481206	10.3072982951673	10.6143123931154	10.9063113811634	10.7356057925483	10.6832115049231	10.2198296266585	10.6056710594951	10.5972774030016	10.5306498112604	11.0246110418784	11.1683723176106	10.399234642026	10.3114755049343	10.5356126089777	10.8131582147984	10.6822233454469	10.346470229188	10.7853956257324	9.91299132822598	11.0820782294639	10.4166928836467	11.0535830322439	10.7644951855863	10.9126813201942	10.7185288596455	10.6470918007823	10.5050228380034	10.7500726001473	10.7713365081204	10.6486761688189	10.6183924730537	11.1705567883417	11.4891966337927	10.9067077519488	10.631977069825	10.5148826166706	11.0900825231087	10.5621340898705	10.4172310135056	10.3624400199171	10.8679938431642	9.78367178254489	10.6299143945792	10.6266463052715	10.3105973722606	10.6628482450901	11.0372221256155	10.6794212302347	11.1861255641383	10.536712523036	10.8611572043178	10.8349621838382	10.1781833885477	10.7288259339333	11.0488890624003	10.5816890038561	9.96424601343382	10.5704949635899	10.6715307152135	10.3359679575826	10.4555462570264	10.9039326149649	10.680955178559	10.5051512905921	10.8919732495968	11.0273178679914	11.1203152365823	10.3830026256847	9.85111136231717	10.9021503587975	11.0319928578995	10.6906373959758	10.6439609865943	10.4252165104029	10.2959228356827	11.1466644399084
SCARF1	2.69023751315316	2.87864114983179	3.09202646402829	2.92500049778863	3.09529199490831	3.60832731465357	3.50325998368778	2.867573048253	3.10440767424115	2.71080809858522	3.10601310507433	2.92797100004391	3.03324908567318	3.07937363626636	3.47185458471714	3.12751371070132	3.35391289637025	3.08732242452098	2.73283840811382	2.91354032402276	3.32569275896523	3.20415182951465	2.8239817966487	2.78017404797301	3.36901920911792	3.12795371940957	3.14898370459919	2.80135850017359	3.17297606985964	3.5550467381034	2.99106573105285	3.1155501131189	3.26068406019859	3.07107672433105	3.00784662539734	2.99418176237981	3.24606371075997	3.3948154809659	3.14215566043488	3.4241784051866	3.19986680910824	3.15341225629555	3.13538823246143	2.82405725568631	3.02246142127306	2.78009934898583	2.90230477403501	2.77796249926378	3.16955799631834	2.91133810336342	3.24761867993769	2.93528034632033	3.34200813860712	2.56177104588	2.80509575680327	3.1240817831779	2.96970396077135	3.17627870453337	3.03192792838942	3.28827022979386	2.94619235428593	2.84455465686546	2.83671213000435	3.27494231677165	2.75728817048861	3.02818902224425	2.99657133162974	2.97586131818077	2.96583622900421	3.2672448639737	2.64473369897305	3.02980512638856	2.56333588788778	3.30288213312846	2.8777613719355	3.0584219549227	2.82713463431603	3.13135616299323	3.24883189134903	3.06690675066319	3.15520432265306	2.90936253627368	2.92477421420883	2.66888820534856	2.81878618096594	3.18391094319632	3.19492344460784	3.00849973707743	2.88861066799005	2.86860870511935	2.88584567987362	3.10649208438002	2.9238041706538	3.10738905042771	2.76311068779621	2.93527870863431	3.30671108083132	3.42353896442994	2.81168846085198	2.94768724863139	2.90502056924104	3.18767242700239	2.78572940499989	2.71114986331293	2.85858266597094	3.05324900496078	3.17945043495339	3.08368913250467	3.08162074400336	3.10549285415456	3.11100659999691	2.78873800535731	3.44340431604222	3.01664024778421	3.31591630517783	2.62747722987595	2.95229759480784	3.33419734177851	2.82412508503685	3.0940519260814	3.25990115205103	2.79789982124075	2.80995687181904	2.7912489794093	3.2912477474243	2.9956370438525	3.12846308033551	2.74943256219674	3.32397143695354	2.97270618728555	2.79171711389313	2.65954018303839	3.19595970409267	3.030662178222	2.98629202221912	2.88756970397446	2.84286174815186	2.9880289683988	3.49193644412871	2.86083684326939	3.12117317940278	2.70075632483409	2.9550452119674	3.42380461671329	3.03679249865162	3.26491913601288	2.79997940262601	2.92952922986363	2.90626819862688	2.47052086395431	2.84610743635613	2.49248971344986	2.77225873917034	3.15135788065655	3.00520491224401	3.095581807613	2.91343653993864	3.03013540675301	2.79220958665324	2.79602549458358	2.93678794166664	2.79287393356517	2.63897235110285	2.88977634869051	2.8340432445105	2.94589875443279	2.81812934614438	3.17274336139122	2.97578865843829	3.07422051839879	2.58998237680234	2.78628719876781	2.8509852988095	2.65301502585667	2.5435133213601	2.74861768658938	2.50802290410798	2.85139178653837	2.81741208998935	2.87101899200897	2.68754793985737	2.9643789223901	2.6653008468921	2.93023063063644	2.86506340092887	2.7245529171565	3.09016102660025	2.63372314343588	2.83886311596792	3.35679629193882	2.85816501098852	3.74633793164987	2.65739889706176	2.70173909822101	2.83401504806766	2.84445717316701	2.66223228935673	2.98595980891132	2.9335473529705	2.63434172234788	3.03997730404186	2.67933223943701	3.15332387531482	2.83808179861061	2.75161896513282	2.78148460463045	3.4175402411059	3.04576639395388	2.87410452557058	3.17194320446488	3.24856036513008	2.53256368642079	3.05469037785558	2.73824865174527	2.43150013539403	3.21022661005387	2.7377258155162	2.92791980763752	3.11351040758348	2.78679557958846	3.15007219345011	2.81823165447326	2.9577050586639	2.9800645802711	2.71932164995886	2.89007967893201	2.59198851622276	2.89662425568529	3.05356039072353	2.41632208566197	2.9642341161682	2.47781383267376	2.76058996332779	3.0925621063273	2.74350832566564	2.71458095258681	2.88311547332099	3.10247779430784	2.72795767224601	2.7241346831882	2.94656557929776	3.11294905247069	2.96095059635248	3.01396752207091	2.7787106497791	2.66840300291084
SCARF2	2.81462402455404	2.57502870556322	3.02986198265109	2.70777968557505	2.4686428220448	2.36352302251505	2.84906051542265	2.67519741705411	2.26224842006028	2.77263890326217	2.76722538371097	2.67872445011538	2.59337724987371	2.68767396181416	2.63947435342531	2.57578294269408	2.62027280045299	2.72066700268111	2.68519890750759	2.68046275199087	2.82026255631671	2.40655888758613	2.47462947225603	2.44980231765596	2.3951747871612	2.73237284336404	2.57842754268472	2.66493461986652	3.03208590541979	2.82880248965825	2.41727700470537	2.65626341705994	2.71888682946039	2.24632155847476	3.10591112165737	2.69461190462422	2.60863359897328	2.52171198401249	2.71886557588285	2.58456189517259	2.59705170837839	2.66584149772674	2.46282790158224	2.71467312013669	2.42174784969295	2.96282248875299	2.71036355631978	2.79270214579845	2.69772967254353	2.43950106323042	2.61984563998621	2.51564119456708	2.68100964876103	2.71909911874994	2.61786015637058	2.83000080728571	2.50900974326763	3.16335061654692	2.48742722231948	2.57317721170419	2.95444622691325	2.90712456302707	2.56034931677399	2.70989539085316	2.62345052796028	2.78455294140197	2.65141559539023	2.61583924371405	2.95084334757275	2.54703961897262	2.65278793949836	2.69843931141194	2.54999528052079	2.26337896572404	2.76167188494103	2.38150676603118	2.65914931636228	2.50818301930509	2.38824104607623	2.3160309110205	2.43034208150372	2.14583551765142	2.58778612977871	2.45638730431238	2.33103694001132	3.06097183389349	2.84570011269201	2.80726126025131	2.67033611202692	2.96672524326112	2.32148821739581	2.63170835915855	2.92705396845281	2.55903188087672	2.44008262390572	2.65713557042312	2.74151556188372	2.75680302606193	2.6823350140579	2.60345490088859	2.67467120978823	2.96548097347997	2.58904631046471	2.392376484851	2.57845250695845	2.76722538371097	2.65206656285001	2.61175240691833	2.79957226677739	2.40486734438101	3.26630254817264	2.33949808406323	2.5992637024644	2.70045266027596	3.00207077689582	2.43828318454273	2.32298450413065	2.59104148788781	2.51539874970685	2.56853647392945	2.67551949955508	2.80241415438175	2.47779521683968	2.71879575566271	2.44131351963272	2.61311144618312	2.24147360792418	2.93892043706997	2.5320278648855	2.32759572256801	2.52844985304702	2.56521710486103	2.34635763640437	2.64855950717792	2.45167834902641	2.8703713206147	2.37479834176682	2.39249916544538	2.10352133346227	2.24527230677436	2.41123058429401	2.49173875558659	2.53933263003484	2.47402246797674	2.61489731638941	2.69681349182595	2.69447940623007	2.81519500290092	3.40292458496907	2.54383268094353	2.6465253420305	2.67081827218471	2.68549572656272	2.64334105040607	2.51498146167235	2.61390253056461	2.92057771646968	2.82862747944011	3.02323546202508	2.37375082671622	2.83886243501475	2.73706774714424	2.57509235123361	2.48478163115094	3.26579141164811	2.99871751436388	3.05046664915588	2.18731558262422	2.43188360107457	2.41313389849113	3.30903104093295	2.30093906087008	2.41340398165117	2.44280176954363	2.28986385151484	2.32475060042078	3.00661630639826	2.52320460982611	2.65161769046008	3.12443911325405	2.97614503424835	2.40568121983854	2.75476121359285	2.29869073808133	2.95650954762326	2.46197695268229	2.25712436077971	2.56644422689191	2.58454931834264	2.36311127857276	2.63248470171998	3.29399669176248	2.53320757301178	2.46026039722277	2.18629712869255	3.31429845777506	2.48511338700266	2.88067387027236	3.08670629244761	2.48108829103153	2.58759695528964	2.38206361664076	3.73263722920542	2.65715524809448	2.51837936956851	3.18872605320127	3.25778206587496	2.68622697198348	2.84589947184453	2.90638728073585	2.85740258044839	2.5811383466467	2.6238683771575	3.20637580929334	2.91264575306549	2.87058433500961	2.52732082070715	2.29829665052807	2.47454023290748	2.79841850326823	2.5648923264358	2.52301647415271	2.63126282856666	2.88576786225694	2.68445433907655	2.61293379821705	2.76217861387019	2.71967747934761	2.79472958150003	2.43607085688889	3.12848941951011	2.48161777761405	2.91572525696165	2.81329738196541	2.59625624130791	2.68883475581576	2.73739363216167	2.83144454439214	2.60726124940162	2.53243675314152	2.29756491605552	2.7437078034435	2.65315261269464	3.18818168517635	2.38393194459712	2.7481984505229
SCARNA10	2.52900976035905	2.39836402241861	2.5276059444976	2.6323574070356	2.66385629164994	2.90417854426348	2.76040658501878	2.92715211679047	2.77188113885141	2.80004055930024	3.23539580028325	2.63661600536546	2.43708222719168	3.10975149274974	2.58150868321739	2.56398956404054	2.66246095089431	2.86011911080097	2.74607002988203	2.67089298991771	2.84123909645265	2.36592164517717	2.56077077615138	2.6013112489897	2.81297824809376	2.85609155032651	2.63404584986676	2.95831400253723	3.08886772489408	2.67453837303313	2.71592145254172	2.77600819625889	2.69348389384156	2.56723789111351	2.40745839600598	2.90719990409049	2.7367100899385	2.6883701935447	2.5888192404904	2.70833001138828	3.01721538563274	2.84321020511534	2.54467012460028	2.50781106537313	2.62781823070829	2.92544152614219	2.73247928819038	2.59409608695537	2.62600120749181	2.58788659322038	2.48291788942959	2.62223041074255	2.60026012031614	2.46116448626823	3.14928862698333	2.57222505720625	2.51710562887313	2.42963621333155	2.36768209381086	2.79492823329252	2.46069514014564	2.7527782283699	2.50815010425972	2.55550004534915	2.82087040148151	2.84091874113854	2.45270530318023	2.37068409449231	2.75772600924889	2.59069224058635	2.77296844182855	2.27070476573403	2.40174259103876	2.26936353427736	2.56264507385051	2.49583834615702	2.83410917878993	2.76312840272616	2.64724280614545	2.38184312803595	2.61073205083883	2.36478677988081	2.50603908582204	2.39691400191259	2.94998273904618	2.98360973469363	2.73698367724121	2.67841738856815	2.28710433262388	3.06807490740048	2.27343403282956	2.8439213119361	2.48413440340116	2.73204813109906	2.62031021173738	2.41186594878121	2.4545227958483	2.73678140267918	2.58762729999529	2.37452076226094	2.70060068089318	2.36881994800769	2.47170218855859	2.65739244339058	2.32516578006564	2.67182411825978	2.59602453017047	2.57798284514483	2.27487757368641	2.33282644209134	2.40243756645113	2.40775474092134	2.6397479502027	2.67573703032032	2.63296278000002	2.39300778170236	2.83227864507819	2.52420415453862	2.34254900766511	2.38643643382691	2.51392166695209	2.39894679772611	2.91154951044907	2.21089669843789	2.44856420183697	2.49537836081088	2.46641235340955	2.45782741108917	2.50328283373902	2.56906621749431	2.64218547409272	2.63619371461068	2.34138645026036	2.51836200868575	2.82395822004631	2.78409165692192	2.18231443624241	3.07230803066587	2.80571946157465	2.2661217134438	2.51836113479234	2.53283363583482	2.5158046505469	2.56236798380092	2.6538114495601	2.55308668303326	2.25686708418733	2.63279272313622	2.45237922865312	2.61782301723668	2.55326176413569	3.06285916298534	2.61666665811759	2.50562026463382	2.60819786118692	2.35461924884825	2.85304944616231	2.4119328774427	2.43699565588049	3.3135885427198	3.02296065786021	2.67280125681042	2.63763584520386	2.47263467171124	2.6710107995441	2.54400805041984	2.2394104950544	2.54070213890286	2.54156966779304	2.50935901475804	2.90102434718685	2.34269457877835	2.47832938951885	2.3972967294372	2.77723540903558	2.74986909249646	2.45567940115558	2.6502980674213	2.49860689729178	2.75604149642651	2.83269196674935	2.71164600002906	2.43273578345688	2.43147958757929	2.4505566706086	2.60110710050331	2.53401864005051	2.47622753844876	2.30967836344895	2.57454551347859	2.74806714344527	2.29435453026183	2.62837843805664	2.62681742148591	2.77848224078098	3.28228170367034	2.60795975022535	2.77388163851358	2.59510755523126	2.5185726725525	2.32455851310126	2.49077491619371	2.47874962728342	2.55515186810953	2.61359031552876	2.68769919708452	2.34682670455598	2.36312762307446	2.68888266044214	2.51572745156295	2.61718598557949	2.53820129994078	2.76343391869368	2.42736544286086	2.64550506375993	2.77741107703465	2.58747897925284	2.55912769525779	2.6407935218381	2.31602390876632	2.28542133171689	2.9540870144569	2.49771860803335	2.29439199517842	2.46404939884374	2.88684053906803	2.42314627952265	2.73881699124813	2.81176771383525	2.46973541206607	2.38396943614395	2.54387707204891	2.64909876588936	2.75684699329738	2.4261807456462	2.52516622037017	2.4719343051513	2.45934738192845	2.42770361362162	2.52593103471799	2.48733819180432	2.50069175726479	2.94327414580013	2.38285961921905	2.74103588627343	2.50344546328487
SCARNA14	2.88793467866855	3.10394482142285	2.68201353396024	2.21166518503582	3.85626293450043	4.37561094207694	2.86186642712132	4.08345112526914	2.53739859859069	3.85115038693187	4.91857286387833	2.37880386479281	2.32431301310433	2.58639360204723	2.63947435342531	3.2241959472688	2.54438585889701	5.70863604253778	3.23429637409043	4.03567119087012	2.8839254021063	2.68608227425999	3.0293662609646	3.52080285108317	3.3116889554937	3.2838268005345	2.99002404030585	5.4794139302316	3.72842538855145	2.28203221291632	2.63205249613553	2.70179831671432	2.79767293196044	3.54611587094382	2.92950110477892	3.93278069051244	2.90028026416	3.16502477375742	3.11818043263019	5.57418042737039	3.49878433659462	4.25845289394886	3.01035867319976	2.46147158757879	2.50697562889726	2.77412381756187	3.83762603463184	2.696197401947	3.42899211846705	5.99863318007272	2.37438564903807	2.57305609421193	2.6410419067594	2.29910061359673	2.36439698872416	2.1671778635782	2.16043756711422	2.3128669764704	2.55904184134261	2.52560989596822	2.445403161529	2.44930023560102	2.49800802707129	2.659882642908	2.58770805691623	2.44350807037654	2.45568472014733	2.44806242181466	2.3847830342143	2.24580861391472	2.73597456566246	2.48966534528543	2.40160163157178	2.40810204603001	2.23545283827704	2.23162821571731	2.49732150206245	2.24224428590382	2.57989228317837	2.31135511367399	2.33761208739452	2.06435434495398	2.4053580202754	2.26874358483686	2.62801377783278	2.55045817703447	2.59056701101261	2.20036315356809	2.31044242417378	2.52690602116707	2.25546558673214	2.34193873913009	2.30238173471372	2.40813596330752	2.38515292909971	2.62640696119962	2.24563238002812	2.48248325772301	2.37682164519114	2.2766664497072	2.09947833389068	2.01955088276508	2.16068519210198	2.97444435735409	2.37678681126708	2.3432535036089	2.64326621455186	2.48935172271873	2.21840238523033	2.40204597971695	2.23760752164196	2.14802529988796	2.63060887438521	2.68240695391609	2.34916574834586	1.96349322904218	2.50158137174561	2.48312749832511	2.56687533529731	2.13214547031792	3.29862399412938	2.78846565744186	2.75284134938338	2.48223596061585	2.30310766126776	2.45976240735098	2.35084579988852	2.43630809780001	1.96308620484218	2.35227830011126	2.43202594756394	2.40919148921243	2.67582799564031	2.16924763040324	2.33519621663937	2.61529524816335	2.56615008873625	2.28619939167275	2.1801770297876	2.43495205789272	2.46996022697565	2.70646737952877	2.36788306655499	2.21724541758137	2.32516957168305	2.42854960980875	2.19424021799852	2.34290382184016	2.47676749794077	2.50619868556251	2.62443642928989	2.50622877254656	2.42920331159271	2.30175441213631	2.21090381533711	2.30894564980539	2.39577302639554	2.32777280195934	2.48756201020449	3.12178713057129	2.51748540975795	2.09650730444656	5.12707582129957	3.34023719403838	2.19668368078278	2.0576927355003	2.33823836295783	2.54584950019674	2.54339332042195	2.21527325644724	2.67105957368553	2.22669198140842	2.1729689724919	2.20487969622507	5.45306084924723	2.15787200257791	2.46036405278209	2.19261471965117	2.07055006170551	2.11307358430032	3.14183083575618	4.5046093155293	2.26276194758346	2.49032966533564	2.65726363628292	2.77327135234703	2.23663219026276	2.25141358665478	4.41508388448799	2.41568323559287	2.37443456924988	2.11462445973465	1.96941846200445	2.37153338231364	2.42128203147545	3.29220010393807	2.5621766912499	2.33940310099801	2.55911002647666	2.21876795209282	2.27558823807284	2.08533906050799	2.19497565959212	2.32815887391273	2.54480868225179	6.07386182147634	2.17561483110003	2.23016539593247	4.05197493717922	2.40099203806781	2.92368703757033	2.28271888914154	2.32549751742288	2.29678907931644	2.15142852654712	4.03753722251927	2.25046776644139	1.98123462628401	2.60173867522915	2.29380478758253	2.21921173463047	2.47909956491806	2.6133056156066	2.09074174551454	2.61091818739442	2.41595935573039	2.26793311521015	2.47750170937447	2.61160682093859	3.23238169056841	2.11408057943277	3.15472514298502	2.2693505355225	4.81141226210891	2.27378851305343	2.13102143257927	2.14114657323324	2.10661633060028	2.17284132777215	2.35863624274442	2.13001207612005	2.54288022783282	4.14144243413	2.55206390971523	2.47478384777159	2.35265620773216
SCARNA20	2.71092344578323	3.05653417411883	4.28275487099076	3.46051948447315	3.7539507371268	3.86264000801156	3.98998167801833	3.01950702663411	3.36425542913782	3.34390913697309	4.00801629961096	3.0098259221754	2.90736809716116	2.96306399278198	2.98486766252263	3.16410042495711	3.46313666109062	3.28790032740744	3.47760396175067	3.26074537516811	3.53408517458383	3.08893110238628	2.95311539384773	3.31351041408248	3.14605572667632	3.5764625600712	2.93936205948938	3.49732100533358	3.23446792216934	3.53993987454814	3.44030281789996	3.34339888520255	3.60296478324464	3.04546571959931	3.39681252879553	3.63069336310815	3.09913719096406	3.49288434680856	2.88256332592202	3.55948994343094	3.36005441781309	3.16293996989459	3.2575286883627	3.25795775265093	3.00543845389311	3.00266434284138	3.4297361559051	3.17709836912935	3.54189366818786	3.22301923136033	3.41929924512142	3.26741771530612	3.23882619185897	3.069388001184	3.69748175577657	2.94516358838722	3.19533688689622	3.31929869404271	2.90686522627858	3.47292343443313	3.04321170523063	3.92918478664333	3.61403132307709	3.07535327827058	3.23862304395615	3.16215626549984	3.01242697591299	3.1445172147769	3.30821118218011	3.02840163880107	3.2683930125927	2.93217723138153	3.1446569623025	3.17358454144199	3.12986795659499	2.98416876011338	3.36602289132452	3.63270620458464	3.95005304489563	2.87225248431983	2.52051710897821	3.14641981189233	3.07649749725222	3.24910129957211	3.63599281709582	3.93065445578735	3.94534963217497	3.14511407332575	3.29685638429294	3.62945734511511	3.34269410748369	3.89564729054046	3.54371689744601	3.33773736402624	2.70795133379732	3.2323157436826	3.10220499517182	3.98388001765765	3.19315256393082	3.62600838651536	3.22683558162553	3.20689801966434	3.09729051252485	3.07402238611332	3.02357079322176	3.67501363775537	3.26712901080039	3.07768512936475	3.16698758920779	3.20222435313205	2.99486322511544	3.04610496591728	3.32199336269472	3.30227110353306	3.40080334362743	3.05319226505342	3.3133089753306	3.25422762062844	2.85245093339711	3.80796180519629	3.63256331038517	3.55646348235541	3.58359743071456	3.17661123014217	3.5006027243229	3.01419975226547	3.07827837462643	3.27083576716908	2.74023377679196	3.27387549011479	2.67241000484172	3.17103340931152	3.19676937631435	3.7525456965574	3.16016970297242	3.90755176381405	2.93209896703847	2.75824232116567	3.04047214046666	2.72599766609809	3.12723789782418	3.596868076133	3.0179321698909	3.95802222179608	2.73046196797383	3.52844875145109	2.87937242453963	3.10501193720202	2.83195800857821	3.14127440112108	3.44034996332422	3.14016099202706	2.8694787945237	3.7326829782484	3.22868960499775	3.52456836308545	2.97378368768603	3.84123798686571	2.83008987225028	3.16866271450485	3.09655316408596	3.1913380676106	2.87148827391495	3.04750469602871	3.18369889324973	3.70484436869095	3.32291595957591	3.24678262092686	3.6119088346871	3.51026292915515	3.25717921834014	2.85001881465819	3.39435673323076	2.98706496231457	3.57667488412642	2.94473724358146	3.26889104835883	3.10684538736814	3.05331965470447	3.06747512502409	3.1718018273517	3.14914901857699	2.73169292535209	3.073895289587	3.32389066543937	2.86333426709353	3.17136980821696	2.9993343435201	3.0556464237783	3.52432922389914	2.9958635613628	2.85070649263226	3.0907766099948	3.27348703733048	3.45361608897705	3.55319518858948	3.27959529969458	2.97513291285719	3.47940199885144	2.79184674839983	3.01080297093841	4.02964937199181	3.13628901644897	3.22219611122378	3.38467783975722	3.20018769278451	3.33469170442207	3.38317455526133	3.48226332904365	2.90371301174191	3.24755916369893	3.05658124191611	3.8265682236443	3.25473020184122	3.48334543520731	4.64586391276792	3.38226307345433	3.32478358184872	3.84669268943414	3.16197857219303	3.41723949309765	3.88106915125002	3.1219738529191	2.61361663442009	3.23150240892288	2.8966846514412	3.15493347025654	3.08673943337258	3.06225875616581	2.97635710936892	2.77944362212734	3.39882606773337	2.69066300991868	4.18744362055177	3.01214881348672	3.56012475698218	3.34404452726334	3.23366085622074	3.0652735536956	3.68596465360105	3.37179410860265	3.12043702582951	2.91869284133913	2.85710183598689	3.05936088930034	3.71715673865405
AL732366.1	2.0889644786411	1.95896721190184	2.19920689528774	1.92890165848263	2.20812920108254	2.85728024053492	2.15212064040229	1.82678317207606	2.08704013301701	2.22311297773134	2.75398892151172	2.2240656120319	2.15288255955797	2.20845844874565	2.36915637930323	2.50288701109871	2.34019787079581	2.46123944654005	2.22671727357235	2.33857452407291	2.41382868153566	2.12066679505759	1.92103226079825	2.00154701600982	2.14196810548438	2.3719722441794	2.07301317589642	2.74838692694519	2.27095774422698	1.66111924038693	2.11779970509535	2.34936520464882	1.92213457515409	1.85661305531767	2.09996688927847	2.09906413384665	2.10501850734778	2.22248427011964	2.08031856768604	2.19988002577497	2.20739900057083	2.13725105385219	2.09189058370735	2.24216013946401	1.95075800981931	1.69861932237836	1.52032652001201	1.9975041473838	1.87021523375886	2.07191261138854	2.60017981992573	2.72468835131055	2.51613313178937	2.78542068683046	3.45172462222418	2.86385767249167	2.73476265140529	3.16336717074255	2.27684649338391	2.80357674053694	2.15741553092252	3.27764930308442	2.97844210394039	2.53509160836841	2.76589310015296	3.20560470183904	2.95129249248546	2.70472290950989	2.62246787857275	2.81973434953696	2.99736707730484	2.63079128314431	2.13291862842323	2.19635531707087	2.53680258727664	2.46931702878343	3.43412236904261	3.83651515674291	3.15106414927703	2.82891059027401	2.99809755930196	3.336512799819	2.94326028177291	2.65099218673107	3.03479012895212	2.67122866274027	3.86660226465022	3.08893110238628	3.12571542146783	3.20808187839693	3.33961109568633	2.40197026883534	2.38729012531677	2.72776436825819	2.15898608468113	2.97707322955536	3.31232338751276	3.43920829416052	2.94999886424346	2.91051999851009	2.39036365380632	2.76933544117227	2.41508241422369	2.96729832009352	3.24272429249968	3.52409654774743	2.74638580770471	3.24157406946864	2.77175442303906	2.79788762784528	2.20906446619967	2.57152727869517	2.45218413583004	2.82464178892633	2.58627135449741	2.41148085272801	2.87715294642528	2.92363639798694	3.92983078573259	2.73812581044129	3.43715979414862	3.07970302487427	3.15265341618907	2.22701434287492	3.5410048661462	2.94365132793519	2.7540945421782	3.40702452302488	3.49726314160584	2.95315190545207	2.39798052661082	2.57811004621287	3.04265425826925	3.28664321480518	2.91708127833625	2.85833434168124	2.33710920757337	3.25630559336247	2.56890470599748	2.28901648993136	2.22144838163059	2.43077143509773	2.87000893638717	2.5530327572958	2.80940826168131	2.67095272749457	2.84610720475511	2.62040874161691	2.27895889442453	3.04315696043901	1.7968012898228	2.18098478515054	2.45187040790111	2.14417568465381	2.88190233068498	1.78043323691022	2.55392230694949	2.26670585957015	2.47930106444301	3.1104727184782	2.14597167704527	2.04464419267108	3.16736670118543	2.22858753510786	2.44111119913634	2.82390730948775	2.35427253488346	2.19865658955918	2.08009307262315	2.80044438406085	2.70891882431745	2.10860264283651	2.23146792733906	2.20045974757726	3.10196088486015	1.94194940803529	2.8088469676408	2.01665069418793	1.89809851824947	1.87126378219076	2.6579627473923	3.04399875227554	1.83716131348135	2.27158862806361	2.85938795491642	3.54170052070446	1.77846631684942	1.86079900536269	2.33332174892336	2.22534902054358	1.95904726294182	2.12884245466555	2.61673774316328	2.31544420131472	3.64515442482118	2.26556793235253	2.69416427282627	2.69553433381051	2.55420278588088	2.71403830957651	2.12838320741249	2.0145349686546	2.24754335236382	2.92103274259456	2.8206153616689	2.18751649077787	1.98405873039397	2.05360811109947	2.09921617424361	2.11133606414204	2.91563889770081	2.69113538357771	2.40454503997514	2.08439072555978	3.20036967846902	2.36195732517344	2.94075657475822	2.32556576237072	2.8447962011158	2.15321788295281	3.40999573578101	2.25252996953374	2.54181238761086	2.07766639415665	2.0817371344778	2.94714912447153	2.09562870675637	2.12360840944779	2.72417020037146	2.37353550887294	1.79185253301491	3.06474561478768	2.48062031767715	2.87063300783204	3.1571702106559	2.64416826080622	2.2142501808812	2.24460098843861	2.18792201471774	2.52581857619731	2.47699373866287	2.44400196378565	2.42782809262595	2.37494465798342	1.85946562422229	2.09628930040813
SCCPDH	7.92329515476064	7.5414254999272	7.35291562396235	7.64565671391451	7.3541893539841	7.24434464011745	7.39128790785051	7.62554132637445	7.30078956085422	7.10470463684319	7.08828430209769	7.61412398474518	7.83703864660452	7.81215001024482	7.23834136675114	7.5298992998266	7.79444965543856	7.26015938464629	7.69936902638196	7.57434062667343	7.35713173332397	7.54431268730442	7.68207133214159	7.62091717151158	7.5212599640881	7.42463807340841	7.2936232160915	7.43471934501224	7.64619864873088	7.55856474750753	7.09537897234856	7.37720533496584	7.63523665498485	7.55972059027668	7.49439944583517	7.46130858128076	7.4231159652455	7.53328717156062	7.57777265973517	7.51048394873703	7.61720508967864	7.55328313093796	7.59684195780899	7.45490884972633	7.62585595497218	7.88950777420759	7.26013076391386	7.99823307835499	7.65605085329043	8.10523468907907	7.11439855919126	7.24143181877114	7.50300094153894	7.72229004497022	7.1081357708703	7.42418673580608	7.49049220000029	7.58835066360642	7.33606823563033	7.70267345104122	7.7910476484756	7.15364697268242	7.74631583835354	7.65493448921113	7.32888259325558	7.78784248441256	7.55065147173529	7.84346878552836	7.80751425032489	7.81594732534451	7.31376701468431	7.46289319596608	7.90214767902111	7.50809832236063	7.41821799062842	7.69097961489261	7.53018107801267	7.7590647626513	7.47111561638481	7.69305997574417	7.34587209247899	7.36249133308246	7.32955505519008	8.00175697573606	7.74702172512696	7.47004611395003	7.26285908231424	7.36909526234636	7.62351429787753	7.07790050990597	7.39181037117927	7.16565185410989	7.59835529506861	7.18040014947033	7.48964499160027	7.79622939132973	7.84825280013061	7.32723598320467	7.22953008279219	7.46771565452674	7.72078658448286	7.56546882753029	7.78886933667292	7.37682757408533	7.39602962935907	7.45435630106067	7.69432480383925	7.67307173945009	7.85954262598609	7.58883047512581	8.28401163435692	7.48941552514847	7.57004703764195	7.40652355222189	7.89512489792797	7.84839573160002	7.07650951934127	7.60653024367978	7.30624946451475	7.14048162944886	7.54944167415577	7.68206471259322	7.19325155441994	7.36821676739625	6.91916642954316	7.62156563597374	7.46842428705525	7.25594186441813	7.493797841934	7.67678503809003	7.64381264678292	7.8425911214643	7.34035947461517	7.80912086988424	7.63668498470805	7.68491637729751	7.65215408778392	7.88672482768233	7.25690155082562	7.88899357740514	7.73301791622096	7.44954623112094	7.65067864392764	7.63660285823078	7.57971521692258	7.69036104229122	7.70547143949508	7.56926607671322	7.81874254093174	7.95201776774842	8.55253640701477	8.43461461201221	7.88146743877248	7.71697317264693	7.97095895609829	7.57305529852871	7.42334383014199	8.19295645188421	7.36551130230001	7.30155585611474	7.94041635541344	7.60567459194635	7.80550511183201	8.31305509392847	7.60337143319454	7.70839217091637	7.93727811008731	7.76954755736302	8.3319328754693	7.53569321496523	7.63841059607781	7.45590420947495	8.23804884656233	6.26236425301838	8.19507023728182	7.65982202713062	8.24360107741705	7.91898409709445	8.32081437557358	8.28927801492739	6.93034018999014	8.67501256292085	8.36362438368694	7.37569062046847	8.43488453094912	8.08192519464834	6.55560390740382	8.20705094999014	7.68472435621712	7.75713917127982	7.87104286865654	7.04860303096705	7.25669599243803	7.97569401175299	6.90510784559874	7.35405612223738	8.3870644051135	7.96765021145459	7.96722117536922	8.38576664017186	8.90067626780909	8.58624116801292	8.15153541500735	7.91228874682605	7.93711089914014	8.48587384482921	8.38807821409471	8.35691716224689	8.24723312649124	7.29485719684189	7.72842617574722	7.72923776387326	7.65255366425171	8.56633274983982	8.02589640190702	7.91704511638781	8.07729209819522	8.27182035411273	8.83851955760194	8.40124429722589	7.60494051664658	8.00565870954257	8.15720671105521	7.61188411937183	8.01708120090368	7.15617204713657	8.31487364173637	7.67000560258939	7.60218900524103	8.01557487974295	7.92918511799696	8.02166735856128	7.91920246667248	7.6180752183738	7.29858604318524	8.070527887892	7.05220912637239	8.17894585901538	7.96316836970734	8.00760970784945	6.98582841605962	7.31336484332029	7.26768705776657	7.74853531638984	7.58977948053171	8.01889571098677
SCD	7.79941141470904	8.02604331306254	8.55619318082269	7.93313163727626	7.41029880150171	8.0563677740438	7.56004822410214	7.78968067477873	7.07606981985893	7.36650172380629	6.15810622413888	6.42502683299641	6.7452851743873	9.64604823209292	6.71102340003098	8.34617652247184	7.98033692196755	8.93949544815903	6.34251264014592	5.94787913480428	7.90253304460278	8.54458037066714	8.08516769823613	8.52877797997122	7.81325425924589	8.30269839161593	7.02912343743249	7.68205526008533	7.70853314599796	8.30550075031531	8.83354609257027	6.78055578719711	7.71334514595919	8.04924522747222	8.41638615325316	8.71469062056046	7.01154795782861	8.88309918664145	6.56172155500553	7.19275031679086	7.15925727095186	7.41079275026194	7.73107467754371	8.14174436141601	8.60631977487748	7.98648745627009	9.64818300892649	8.81276443900232	10.0251017177186	6.06149943121999	9.35648984151348	9.77164792297933	9.95761776163575	8.51035914253904	7.80173026603301	10.8957527786553	9.22101803940704	10.3561497345365	9.49608045419068	8.20964217243072	9.18011013777916	7.96257578342873	8.94687417323163	9.56846563663616	9.61686427010436	8.44776159956626	9.88955524802386	10.5322528052821	7.96327862458934	9.78553699791591	8.2862117682488	7.25437926057399	8.59259612095081	8.2485843095216	9.30011961168419	9.27693732498161	8.23722406995592	7.9713505752672	8.91556332422224	9.02892029251892	8.23874097258049	8.04099046311898	7.90471628337614	8.07516927760537	7.50814942695013	8.64397282766163	8.51776674227061	7.74954970173978	8.55398943538951	9.12819774052185	8.60965569263256	8.40579459064465	8.92544655212848	7.27571180472084	7.84810569653926	7.76892727863677	8.38824552753718	8.05615312640186	10.2788811518615	7.76275769185286	7.32571043312343	8.68419535739367	9.63282560682498	8.64335961666037	7.60957979890523	9.40469399527495	6.45547290321085	7.51742363989066	9.41849249446526	7.32513033567992	7.81379689875619	9.6209845657605	8.61202744647092	8.53668379632429	8.17322679126915	7.7788636674054	8.54977779901226	9.26568132073588	7.91561718299503	7.20038323182722	9.7173140168008	7.83111644043922	8.60120877076501	9.81751411129371	8.15259595756767	8.26186043653339	7.57552751136945	6.9404420283951	8.45146936286065	7.55062407758592	9.28617225153057	9.62403723764897	9.7638409376995	9.44746152494969	8.52540414092288	8.16001485617092	10.0302911993513	8.54391372937615	8.30634159350637	9.66365108655203	7.24338467201512	10.107667211777	7.17862187096533	8.39220315611552	7.90878186992876	8.93894903622247	10.0978350243888	8.3195027140621	11.046065224545	11.2747919350937	10.6164051403521	11.5505911064224	10.1907317990547	11.4776539207777	10.737490604552	10.1267611678862	11.1759277005196	10.9250816034579	10.6106341754629	12.4373439500931	11.2465820350827	11.0724429368418	11.3057009819328	11.2732980171864	10.8226305586608	12.0041629978521	9.99816503012343	10.5438995314864	9.10213007749755	10.1474819092013	10.9692616031767	11.1980017059854	11.5536419456235	11.0036916684715	9.23797326900264	9.91231069686089	10.4392778635083	11.9918265036953	11.4580310925382	11.5360494204153	10.594582751373	10.5771889336137	11.1629381699078	10.8407293298647	11.3219188713045	10.7506601849925	11.6230586280654	11.5435011939333	11.3556258176053	9.83717143742398	11.2293923768244	10.660161047634	7.96288786952737	9.22109537144635	11.7334619817578	11.2474319729395	11.0055985699085	10.1016627046659	10.1476178259146	10.3779555402772	10.6197840503605	10.376803957312	11.7144697191884	11.3325279748789	10.8471505053901	11.6044711933498	10.3186825005404	10.4361863813711	10.4127374709591	9.82773540863944	9.35860522780814	10.5370298785845	11.4165176235778	11.1427031486624	11.1129266631399	9.88643514135331	8.55502681433975	11.727643547543	10.6827566943381	8.17470385312558	11.0742132809481	11.3103867151728	11.2150001242744	11.7106576118912	10.1867501453201	9.87393612971865	7.9765833371294	9.50648050022271	11.5312133325924	10.0961583533716	9.74493043239277	11.2518358670048	11.5383192253558	10.8297425121598	10.4297937787103	9.84770701802793	9.97419738830662	12.1946422054267	11.289216657207	11.3780350880797	11.7152058192713	11.138404859987	10.5904541031557	10.4564144028426	11.1723463926208	10.9715579494685
SCD5	4.01174721096901	4.25004621218876	4.63634459161418	4.21995315831722	4.1590721196218	4.52697422827385	4.36555489267781	4.0652472000584	4.68802496394527	4.61504561668148	4.61764739487008	4.22527265568915	4.38570265445298	4.40051721180602	4.76518489794719	4.51354215492359	4.16743795411826	4.63870544462283	4.22648390336701	4.48894120028217	4.50787789157639	4.6509286523571	4.4509843774453	4.44504517969992	4.25295654510821	4.44587895830065	3.98104772830571	4.44009229035909	4.35858205912094	4.8259894192756	4.36552880476136	4.37283259977708	4.43015876471745	4.93395073916374	4.59965376245713	4.28637165359047	4.44038351776385	4.51808802707254	4.25088560162871	4.07271558361387	4.1461402234409	4.34613230566167	4.56190045912186	4.39629410023129	3.76940772656065	4.27789378273338	4.113611974614	4.19467758343236	4.37373568003175	4.57342488587372	4.31582157941908	4.42523744284006	4.36206785431439	4.31698805796125	4.54018423132304	4.11990155655612	4.76108203435144	4.18468565453214	4.33310425802415	4.51087334253471	3.66856707360267	4.21317356751193	3.9721161535429	3.95687542942793	4.36744073733221	4.28549365871609	4.24685938436922	5.55931938632737	4.34078227514545	4.3948718971932	3.92827458717609	6.52578548319396	7.45861867138528	4.85669650398191	4.17295014402294	4.58971062419983	4.25247332515188	4.23573132031335	4.1001986293298	4.40184235429097	6.47088572087232	4.27628550915844	4.4730243038236	3.9144372770311	3.7738815938107	4.08810709420041	4.51437226839721	6.36995928659299	4.13661924750275	4.98231763295431	4.52149246067178	4.60815602658587	4.29368640544968	4.31687193568725	5.64500646921301	4.66371809056163	6.80264032240349	4.63892368909825	4.29237479782328	5.30961706571529	5.34888146076132	4.22813883935816	4.78587051982637	4.35492917432917	5.3980353802355	4.02701625429762	5.34736740348251	4.97093586671573	5.20411511428467	4.34126600014474	7.77255150950481	4.17069806665785	4.75397253690454	4.31852630162449	7.77630000222522	5.20466754312245	4.529051980258	4.31887262068073	4.33005033988834	4.26862663481675	4.42476880270891	4.41431921056837	4.02005167444479	3.98823521383776	4.14805376957014	7.2332110160121	4.24650412306554	4.30014489286314	6.73681747213482	4.18556553012163	4.11892758416177	4.48800176245513	3.95304555403678	4.66048259138327	4.43959707701119	4.59585728329365	4.53586057993955	4.00658345542845	3.63253188678298	7.00886667331193	3.97625077896114	3.87040454022595	4.33374165523751	4.25740951933422	4.92768584630629	4.24749738705921	4.22979057225617	5.00927646232227	5.30189258037407	4.03551349181932	4.17011792228693	5.49181909470684	5.00548782927574	5.42599728149399	4.12591044303962	4.26416621833009	4.59612234872706	4.07445971614647	5.81534071946604	6.65208634522402	4.28587203608347	3.9660838437234	6.10155069381637	4.42802550783568	5.37003254274903	4.18001426189343	4.10461004924087	4.44014395849824	4.89312027031831	4.12555665777424	4.04141864226969	4.17443269082117	3.95347051355042	5.52314418148322	5.41353669435191	5.81193742824698	4.51986527374018	5.90807816865709	4.18169264484535	6.59319555780855	6.34216757963544	3.9733460652514	5.84814661277951	4.31647404514332	5.02551991193104	3.97538645392218	5.23476129025528	3.70334192358739	4.6795687385156	4.59600089433646	4.16014595325263	6.05917335389687	4.26482461525015	4.34738630575394	5.31062971020565	4.86901886024192	6.11343757456727	4.37144392301419	4.45459394634645	4.10590002903045	4.83440088640863	6.079983365397	5.50660908850246	6.49825124374497	5.36009742483975	3.99993658199312	6.11449354000313	4.45728114238473	3.97414109878353	4.47371417319188	4.03984193449134	4.10061827769363	7.6412359982416	3.88593484960312	4.13700274066328	6.68557477829092	4.04583803921592	4.22677309498488	4.17748873485001	4.08271671949326	3.7623285308992	4.30850752371657	6.9057709847865	5.07913579043255	4.39833655326538	5.35290898525075	4.32541009478418	4.16447730823712	4.23073106207449	5.6892239366078	6.92868695492132	4.07156649512889	5.410866677408	4.36765126750949	6.08045465144694	4.23196541632559	4.44851341103087	4.12928842625282	4.09733918836111	4.21837992759554	7.51231475852106	6.26164416976684	4.55028829807529	4.77131076834754	4.32292014342418	4.07970983901608
SCEL	2.81706136716793	2.60604064721937	4.55224146324855	2.70132792389325	2.87814217336807	3.19354835767576	2.92060464585045	2.57195889371395	2.73403076473863	3.18274133979535	2.84410498907091	2.85452322222214	2.88483709336928	5.97978442191517	3.29159612814597	3.38711909533077	2.79572268134193	2.99721016206966	2.9563265100276	2.74939170256971	2.73669582915338	2.61437194531585	2.56077077615138	2.84040456768017	3.94150992319645	2.63963612344723	2.91893802983312	3.38962428508276	3.0637848494633	2.72127255332351	2.89716213635096	3.0646228554375	2.97105121646111	2.91432768241217	2.93943236741965	5.07050347394685	2.86541632908292	3.66113759640954	2.65499302030572	2.85535758489165	2.74492379321067	2.97092316810303	2.64678685171672	2.70808911924251	2.77888836712837	3.03293329593436	6.00957258631098	3.41681101019608	3.42081020320504	3.59681441562043	3.6511765498546	3.23470340519773	3.04475271175167	2.62190309488345	2.6280026778621	2.55235976662476	2.60873889413558	3.34133612719313	2.74076199092105	2.98029135067902	3.33219311893321	2.73643181381214	3.57114759784578	3.24316572545057	2.89201131365982	2.59382107118287	2.81233602226884	2.50616555350504	3.39708162577752	5.01253616413229	3.07426287088528	2.55095738909649	2.4085645261058	3.24987813781623	4.16645681880568	3.22868314153732	2.67396369659412	2.65088823835978	3.25838073890286	4.11666265483356	2.70686132328612	3.10633550967984	3.00196667393946	3.28434750415139	2.83119359826675	2.49021188784069	3.10452100420448	2.6668017323346	4.27868522608233	3.17378268960021	3.44927253929321	2.56322168571329	3.86044951512791	3.26821609243469	2.76133350970805	2.94562300547597	2.44147643635906	2.54121536256401	3.53137071470222	2.81589137731119	2.69226023428479	2.622647979666	3.52910110266916	2.7748831371109	2.84291225489052	3.46499449595424	3.06806746212338	2.61717914855696	2.44163422765237	3.43563019845543	2.80160385520248	5.44538888629614	2.9642341161682	3.257702312533	2.47820775328106	3.33352350895006	2.57678378815041	2.8765945041315	2.63659868979385	2.59376114162262	2.61339100933641	3.0076680113445	3.05600046330641	3.41439352297156	2.42164689432677	3.24919842850047	2.72244216021407	2.69780457658045	2.97643383321297	2.72501419643635	4.41704495215098	4.74546309398512	3.42264319276025	2.53260488751286	2.44838630074004	3.07587283747126	3.79878031755569	2.64936834040373	4.17181025258126	2.81842854822833	2.82475329724648	3.80100761943249	2.6367859580208	3.08437879446934	2.57607489453361	2.61901047013195	3.40738969622568	2.88754575137463	2.68272647287687	3.20588839477568	2.55793343645248	2.5784834304868	2.71019395755976	2.35697260231779	2.27376304446841	2.78611650384543	2.80268593200759	2.46796194733825	2.70992612025429	2.68695563769882	2.74448292618853	3.18254475292064	2.58339489943988	2.72555484098788	2.93970698104028	2.76401630943248	3.53623833430547	2.69874838104258	2.73517662054298	2.70350463523531	2.55691824116951	2.37624199928147	3.05663666640915	2.90434030295946	2.31710681924041	2.7581860700981	2.61776628182193	3.23440299428456	2.58368643682793	2.3558077405166	2.66578107521926	2.5323950418267	2.52076520710187	2.55838668687133	2.76897647242671	2.39615888183973	2.46361050005909	2.61574148660645	2.55639097661866	2.69450217753082	2.51800942337806	4.69383051101346	2.50963929025956	2.60701746369516	2.51634840627781	2.82967122450179	2.34960651617224	2.48054261269429	2.95799481836881	2.69001810193445	2.70985579718752	2.66026765372073	2.61749641841392	2.42526200464241	2.62565718531591	2.70028274950011	2.41493258449698	3.3331474035535	2.71655234260092	2.3791198421148	2.55022178040532	3.78537067320931	2.84879162117499	2.33845734171737	2.75810782033174	2.30902558963471	2.5176846787033	2.60860253123676	2.79215472488729	2.49170741577138	2.71703859425652	2.7511088290325	2.47999202388972	3.18947451663383	3.13248378749347	2.53170823339344	2.33000142878503	2.81839933612713	2.20033715405994	2.92103274259456	5.75930666689378	2.43718649536047	2.99734685734338	2.60427733015535	3.30041697305658	2.72088252410761	2.63979128201735	3.64675413181982	2.56480082650801	2.39972424795261	2.51211586957	2.7933081770546	2.77961081239633	2.83870221132916	2.96614470600917	2.53888375244901
SCFD1	8.02303427955562	8.57997359444839	7.88056674352289	7.9909657562828	7.97555505804671	7.87106486659905	7.92874972840124	8.34112097110589	8.09130909192622	7.77102740550774	8.00465334180838	8.3009289565513	8.32689326372945	8.50044031029703	7.8717513914918	8.09193812499456	8.5021069550272	7.82062847398187	8.34210384767995	8.40611844977796	8.22813385984789	8.56639370263801	8.7397707991204	8.16354077011795	8.25815967265412	8.01706218324526	8.14605515253376	8.0274951167214	8.27534085092105	7.88134143879999	8.158239599465	8.16527828493704	8.2018167944209	8.21987247244661	8.14597640019661	8.21441404945867	8.30310559038538	8.30204461733761	8.33062962223675	8.2538818370419	8.43596838435006	7.93785500066096	8.13962411926734	8.11201395192186	7.96502922926259	8.66735750825815	8.48327260829702	8.5644674417769	8.2190465949495	8.2844273761875	8.01292366189528	7.99406577631316	7.82346573410212	8.17851623742703	7.79416620590749	8.16898286498877	8.31755892287058	7.86759267186005	8.32084862415932	8.03436200737591	8.801652164807	7.42891158182539	8.03297869432054	8.63665706417089	7.76987215866013	7.95810534926226	7.93050973513924	8.0254280111779	8.27494339024871	8.07218364710196	7.99591727475248	7.91559058466283	7.71508180203308	8.19456172512305	8.10196463750578	8.22341445426139	7.68045032377982	8.08481136942978	7.89945459193524	8.31202441433122	8.02281709799073	7.82237045027946	8.25625854388419	8.39153949198733	7.94833964099652	7.49538464557772	8.04821287437157	7.72882700528489	8.27976916573414	7.55403404367531	7.95124002500206	7.51025536610554	7.89399742362104	7.95660998906083	7.90570892818066	8.52245149824553	7.80789092233919	8.03123301904382	8.23311747097861	7.9914978892416	8.10363758513185	8.12740105365405	8.65635800079174	7.95401316479638	7.98681071457547	7.88650279161092	7.87107784978918	8.16268929991425	8.32752634512789	8.31855572254056	7.84558533282505	8.38275626297552	8.06229990200524	8.25144023189099	7.86525054528218	8.16887831445545	7.84491065533566	8.10747388083413	8.14252994285601	8.09708947790996	7.75606909079862	7.86295113199783	7.71676553461675	7.85274111216484	7.97781503122973	7.88726931319034	7.74476696543791	7.91638868009619	8.26167558036752	7.80259237070732	8.41045129747256	8.44181491340562	8.4425491998824	7.62367062731149	7.9094933839086	7.88912519391354	8.48253178397765	8.05886335750309	8.09881569460766	7.77607759135893	8.40741708463775	8.06087925507047	8.3222048688124	7.94842210585632	8.20591403375063	7.8663174841746	8.67653072682768	8.03747602902675	8.17670353799836	8.60147894574681	7.66075632922575	7.85249570454367	8.33191597325488	7.43960109257961	7.84971092843995	8.07649395651617	7.24737779336706	7.79503860242474	8.03593739182313	7.94477395880319	7.27587295948741	8.36510352101557	8.47972334275629	7.8158079881794	7.67707815131583	7.26384996688912	8.11739302175886	7.28893896836005	8.38394141369093	7.84824277938316	7.92432085634257	7.68208747914071	7.69130088667484	7.24708753564683	7.72439621744257	8.53860650941231	8.15482724338936	7.08222440761003	8.32996316984832	7.45229967878124	7.50210220133867	8.56261641754603	7.8727350334234	7.66668338728522	7.23533215389425	7.85283474059709	7.9116628633659	8.11162573685816	7.41844280044126	7.81951862412353	7.94505017241034	7.95567755883512	8.048398162957	8.26677987971236	8.04954519454054	7.78783625028953	7.14659265878569	7.79984306994149	7.07909424583085	8.02881627945175	8.77575999968355	7.52878641725164	8.22418512340619	7.41743592064694	7.88600248514324	8.53973503626431	8.00793844585558	7.63127378988364	8.05795796118745	8.39820081682066	7.8006192603075	8.40378891508988	7.70903159222577	7.9445097445086	8.28341794829328	8.22396812086031	8.22596895884378	8.46748549422279	7.51869580235566	7.37588194898152	7.67111827430791	6.75588788761207	8.15065775399365	8.10331523008081	8.08819598440303	7.82063073265616	7.66248417193973	8.02839660271124	7.421745586621	7.50579943750948	8.54187687092155	7.98289401458617	8.35236688169921	7.73761571342477	8.41345709675412	7.48633485310014	7.9096263596959	7.88862323613271	7.73208515286737	7.73913259593392	7.8643210641827	7.94291773371999	8.85883657405178	7.79849605032206	8.40218320968832	7.53801257813988
SCFD2	5.81736867722652	5.71503641823116	5.79773680901756	5.77642654863754	5.82567778602828	5.49476262553191	5.77609393531672	6.18421685511704	5.79369604790888	6.2241354493412	5.27115619848353	5.96670914751893	5.78795418531169	6.3535761275366	5.67250481180426	5.5781007039198	5.85832905543116	5.57633625374105	6.31739546312912	5.44390521655244	5.45725523528168	5.51099596199054	5.88260824753712	5.69352355675263	5.65455781564529	5.2890595076077	5.78303495941961	5.37541611148812	5.56969931379044	5.3690423513611	6.02539372893235	5.96077416620408	5.78785875992429	5.84055439519644	5.28548617527395	5.83307137217495	5.85381811512253	6.84990196154429	5.29777522944803	5.08523947154643	5.67369709269305	5.59695730399126	5.64026142733857	6.0704683068374	5.99114735927784	5.79533446518472	5.32233006591908	6.27784832083169	5.58291639789469	5.13629013260429	6.0437343586402	5.40144639327959	5.99987747558668	6.03021289585185	4.95932641745423	6.04006209276281	5.89218427913651	5.95038176260377	6.32218705578121	5.30690088472101	6.82600252280695	5.14060239008228	5.43075277886945	6.49737217989546	5.95322049286285	5.87867097441214	6.24566444036275	5.95599920181898	5.96649164528935	6.05220355274858	5.58030768224136	5.49076154364131	5.6947279217888	6.27944641557901	6.01615384079806	6.32672957657556	5.58484687099167	5.56785491829059	5.95209220342418	5.95686340446264	5.31100611711341	5.57309815939538	6.2619845328674	6.5724145168212	5.88160736513338	6.08190246713041	5.53133706802094	5.488391791983	5.47442262413714	5.72861454070627	5.90086009439274	6.37246775207706	5.53595739066711	5.39473767985038	5.80811646509965	5.7565488266696	5.328948338653	4.84974175659821	5.59962991203483	5.69128110816813	5.39992904128114	5.73806644235561	6.4501653104066	6.09622751344732	5.7978116320894	5.71118965171218	6.18166229974624	6.1264324245208	6.46550374470723	6.68613071780637	5.33897660783741	5.83923251398313	5.75840245088728	6.45303263597207	5.45991903420274	5.72861454070627	5.36578631735859	6.06976217634514	5.38576439079701	5.29865433545866	5.43950817091596	5.93748041059999	6.06169295505967	6.46150342727915	5.54092021031535	5.34546924979882	6.15630335965427	6.39303787271461	5.91703605009835	5.71357825980851	5.78591291733318	6.40019092835857	6.05826550369587	5.81850049663576	5.48335876842343	6.2865628443702	6.27303868043104	6.22271989943353	5.18114912173215	5.46221764795681	5.9227461213931	5.77721107579351	6.00429280174884	5.29325737841378	5.92784749761166	5.47967498559581	6.30519518968783	5.49878287685236	5.58404132588339	6.37382316983185	6.84643526407998	6.17574417032705	5.92574887975707	6.89126460899391	6.0920312820769	5.55172846304737	5.62210207633774	5.9882982870216	6.541958903994	6.26682903898436	6.38108059607204	6.9754356274671	5.96277128012494	5.50717660157626	6.12776920859964	5.85438333389584	6.07927133301266	6.37869237970773	6.38958442967604	5.97445641566214	5.85089181927283	6.11894714132904	6.02248685159938	6.15843042456945	6.87282851929464	5.96778697128306	6.2840603973555	4.7424853138934	6.7013513250998	6.8168362448818	6.01600647276585	6.54365514825979	6.31633810316768	6.04415585027133	6.64823445848873	5.78910441366483	6.65783733964274	5.86700779639913	6.58851167823345	5.95793030859414	6.42863599993631	6.01243588762372	6.06935551272045	6.43823235404634	6.11159643483872	5.55157768724884	6.80739970276254	6.19292067991411	5.90879547229289	6.33325188187344	7.01659002160945	7.10599354772565	6.17893257697612	6.70460707771965	6.22551401203575	5.97376638942723	6.10527066582912	6.61917888520794	6.19785917217265	5.50871736583731	5.96696512274386	6.1861635435862	6.27664350655638	6.47827319174644	5.75034929628174	6.83389480038837	6.34236242673893	6.10929312160523	5.95025986414591	6.41782824901713	6.06472023836759	6.62361270930829	6.59631074207202	6.23273736944101	6.61871231028631	6.5776289095087	6.70966694213981	6.04556732446782	5.4622902193573	6.50597969066829	5.87855461666053	6.22473192388932	5.47343571222504	5.40914002657732	5.93942270482142	6.48366796128017	5.89423865658362	6.48757119020101	6.29149380474515	5.52038138014918	6.51111792184362	6.02952454173196	5.41252381532539	6.43060846094802	5.67989020165056	6.79378462831
SCG2	4.76415384900748	5.00647647798235	5.95143673688236	3.23879507125663	4.61230874714732	3.66596752482188	2.75620392769078	3.42600485537527	3.4214665902026	4.38343642726374	3.87419037044566	3.22129988054759	3.55914636026851	7.22793351771323	3.08841424468235	3.35136976571656	3.76684769807913	4.94092027648165	3.63289465153019	4.17243680395796	4.09377404298936	4.52654459626035	3.14302703269084	4.18662320735416	6.05715816776716	3.36146228351461	4.32269878121606	3.86767054520776	4.15306675205039	2.62733457378114	4.73124212513476	4.33035192177157	4.11889022735675	3.50145237613907	3.60347732078801	7.10811096502093	3.36932262859895	6.00784873047795	2.40595249871504	4.53785915775576	4.77933050400345	3.9060202901339	2.57689894639096	3.61079488559701	4.36559713895482	3.67467696111871	6.2635694963963	4.51331693654704	4.45061750337498	4.03462528729315	5.24007214852159	6.53869697505067	6.58079321625517	5.57693777009249	5.61981787397677	6.87662696300217	5.83330677711815	5.31403971610178	5.0315328501641	6.08977799033013	6.04261255883122	5.42035569130638	6.16304892319219	4.65530124427251	5.97254463348812	6.78924501820805	5.09177727573149	6.96546461288386	5.92655660906472	6.97111060928315	6.05470500925025	7.36308019531246	7.42987372052696	4.77595639098675	6.99215170593178	6.63533392938652	6.18976874083156	4.49276739973254	5.37301063341113	6.51518380067373	6.85894744698868	5.74601324489757	5.74015835679541	5.05519788284601	5.57812229573288	4.99126369649024	6.47567572924252	7.1819427361924	7.35679097867084	7.34868600291215	6.89358115212972	5.12570052737077	6.50819261580478	5.98751822776446	6.8083721978763	5.9832053808894	7.94229927897983	3.6501530963635	6.46926165051077	4.45857000172662	6.71259681774305	4.39371252513467	7.1396943976176	5.87095030118866	6.05486515236098	6.08555042806934	6.11406068416789	6.91614429984147	6.39401548488299	6.25660562431035	6.68448513060627	7.1413757937699	6.01988018425303	5.03861995956287	8.52013876434524	7.28572098606628	5.30990436887031	6.12441404420479	6.1609449720496	7.66603819878973	5.87009827851845	5.77167917043926	5.66811402700467	5.94863700260707	5.17814829345233	8.12658800983197	5.62278898226236	4.92576991041426	7.60494548759483	4.64750224637807	6.38517664952713	6.34040702044536	6.05897769096225	7.27137200657826	5.42667045181116	5.13851684282434	7.08182661244843	6.2905717191304	4.85404152586164	7.43831501237247	6.07642138338622	5.89350021377284	5.21958596138332	5.48067757246512	6.72086848745906	5.84990421870304	6.14772045781656	6.42236333775998	3.51366888369275	2.72898799882111	2.79801019637884	2.47823135369031	2.76526239521156	2.49313627097062	3.76677995997491	2.57073859205205	4.61735715155575	4.10677257677645	3.57398429363953	2.35135491860754	5.49035834165461	5.26261398623763	3.00232320587801	2.11728661989712	4.10286877775308	3.62044055658986	5.05227770706953	2.64755584897766	2.65483234483214	2.79033869659291	3.99278948019808	3.11062752681438	2.90740853944724	3.12848768816569	3.19874039248215	2.65124459934429	3.26672207328569	2.75753493296676	4.13777763458481	6.44332104344223	4.30368332778	2.61623756895093	2.89013569057904	2.93909999994304	3.67979303376044	2.97434151742488	2.77908230226956	2.83820138023729	2.96796699908583	4.68358642787777	3.4711431248504	4.7594910019179	5.05666406087528	2.5276059444976	2.73071824226109	2.61027348168847	2.61244421830857	5.5660371845369	3.29130302188069	3.20644429551088	3.52576381220177	3.51560169540103	5.81312802238267	2.66978230271481	2.9620156250868	2.9101798020768	6.26409525065703	3.26071507060492	3.50273216564231	4.51539582681836	4.31616872264954	2.3515508078847	3.73933320457576	3.37518657686636	3.63945862110099	3.2638550405251	2.52298695803045	2.86178137957001	2.94943329783128	2.64337353038529	3.14979928468246	2.45487597806329	3.25385339078472	4.66817434528443	3.16297973829843	2.8327448013229	3.07301128675572	2.18204837818188	5.29624870773433	2.81710431771501	5.4511907348744	3.78701749555777	5.70878458635142	3.71652472854366	5.637358838999	4.28187837646747	6.17652796148946	2.33381570303639	2.51044381700898	5.72796293964084	3.61168648666202	2.1691048821104	5.0656862779311	4.53499003941492	3.64391707681785	2.79649213903784
SCG3	2.52125932528857	2.44133134913262	2.49248515257057	2.60434665929711	2.48426854563026	2.91564863116193	2.68373141103822	2.41214971008018	2.27142648130628	2.31748240239592	2.65623641590249	2.27264531870473	2.39913486112733	3.25626994031073	2.44163770903891	2.5715081070047	2.48737850884751	2.47837077935438	2.25777039173586	2.65303317752601	2.34259493603601	2.51644229800806	2.35068181345248	2.40417711985775	2.82202272599818	2.73799640521448	2.35559217991781	2.50187783140258	2.44027027031277	2.58237336367164	2.47717482219827	2.40218406695312	2.3689432400542	2.35102063628916	2.4954763750773	2.52540300833631	2.32036466901345	2.76945162445332	2.50367898922567	2.36305071228162	2.53112907876404	2.26086524100248	2.15261901532782	2.40242368817179	2.39879684987017	2.44867991075533	2.57540765993162	2.53844121600401	2.31342263047605	2.76423761147648	2.52067502534271	2.88261426925341	2.90820428300256	2.57968405788171	2.51828454321034	2.506498827592	2.27933622337856	2.26992831038455	2.66652876162994	2.49954914133469	2.59006662361468	2.89071115877288	2.62046024583763	2.25877948196712	2.40584078783824	2.47401700836163	2.36573637962554	3.31848136961262	2.46492125555309	2.76764710885886	2.65882767873794	3.02023501060994	3.65677559622562	2.7114778601939	2.4829513908494	2.81303578015101	2.38141128242765	2.53445771100469	2.49970873300463	2.7378787257893	3.81737889764622	2.81020077596564	2.71828668534105	2.15811048694318	2.70874137627714	2.21449642656336	2.55247078138848	3.16798290554667	2.53268945433137	3.27632793160948	2.48408638409459	2.47538180864727	2.47947892338638	2.36703500106688	3.29201905807865	2.77985396823471	4.47706083888433	2.28544306554372	2.67033940739348	2.32531546388216	2.83842040806695	2.27673070013405	2.68752117176819	2.34184570627015	2.64963886348033	2.52327007868097	2.39854465372972	2.87780304350666	2.4394240579634	2.34852246294166	2.92463693449054	3.06871742006471	2.43127339613423	2.41186009158413	4.91273153916361	2.97561372242138	2.40069573151712	2.71123802243237	2.35828394201843	2.27536383127297	2.62225902884211	2.64873697104802	2.60904025974797	2.62454485402378	2.14697603922929	4.17587651117655	2.4388083092225	2.41466104927276	3.96095224051284	2.47702494260234	2.73558026951684	2.59998148988119	3.54892679148012	2.82438234413223	2.55972785772417	2.67838170850274	2.9217103036965	2.68654794190124	4.05839312499678	3.91891003236676	2.60837710348658	2.2820326516312	2.4935167506337	2.32252867036153	2.71524236756227	2.61159524394386	2.46849900852648	2.68423082071517	2.2759324553766	2.14138582153876	2.32732185141299	2.18302015387938	2.30376659089983	2.24031441904372	2.17591396627139	2.10327375089333	2.36015792334029	2.37250813701497	2.32242754754105	2.32856363744424	2.02257172622369	2.17338921505884	2.14608985201346	2.18455626807559	2.19839795865586	2.26949321649524	2.43000650240474	2.05235673129211	2.21995225885364	2.25971334019313	2.19866968112507	2.31694221558762	2.16537964755579	2.58297510844989	2.15806770859099	2.06021205276709	2.64653815597146	2.66480794961088	2.17871220090172	2.1416607974068	4.4432512429015	2.14809000317264	2.44936192410796	2.34073726957193	2.48431439118274	2.45120638467898	2.18173796351485	2.39744658806176	2.46769042756871	2.40892509123458	2.34493089277542	2.9593798452029	2.87594128805701	2.28763871273242	2.2593869394333	2.77817705175092	2.25551839484204	2.33064551826356	2.37192231067656	1.9695598552231	2.14433523798251	2.26379800561087	2.48488209796918	2.18262942821016	2.11181289746991	2.12037189332735	2.57581053571784	2.4473413704872	2.84597957058146	2.1416971071571	2.25436957564544	2.0164220793858	2.27094716153315	2.2487017282664	2.13265965150591	1.97207689948735	2.27825144095583	2.19284622619882	2.30574380002817	2.16878399364717	2.30274245944705	2.44806285477424	2.26204138648427	2.19867731633563	2.19958557916938	2.16857024792837	2.3880589389627	2.28675448358143	2.2799126043402	2.24836036729827	2.22953996595029	2.17788809387708	2.28492703486279	2.35625238664204	2.59924436830804	2.40718388889564	2.50789581829069	2.62994715239176	2.25879273776386	2.23894451693918	2.15006776389709	2.20515640897824	2.14155480142955	2.1884624145271	2.15785793714413	2.2703653740443
SCG5	4.78520645421897	4.95706614915199	5.096664324312	4.21654189287632	4.7745416923652	3.39642758697318	4.29935022601963	5.05525356080337	3.5843127226885	4.38176434183386	4.08178111418377	3.82429446775921	4.28580449756633	5.92475101282974	3.79535864488528	4.61857668862018	5.58045931888587	4.92986760211454	4.45549364634605	4.26267345229928	4.97510618933571	4.24119027439379	4.93467391988199	4.12552622892926	5.20229990611167	4.53054539489314	4.07591843373352	3.95641659764638	4.45789412384854	4.36882720750203	4.09759654873363	4.42408054659422	4.00733082549921	4.62070449485716	5.15059884250766	5.93183581270301	4.07815745471617	5.0939211014463	3.77424237234714	4.8919459846996	3.85675728531747	3.60651240739626	4.5763359738402	4.56410924470726	4.26814418851373	4.39133709202308	5.82161952421606	4.65409644024535	4.42005576790997	3.62048259563358	4.60442147373427	4.13279595771084	5.23829497946744	4.2668881135041	3.31778577170386	4.76061777907985	3.81262173924243	3.66217760219672	3.98521294333104	4.53164532584332	3.95933390401065	3.69973298345141	4.82760166974264	3.89635785425166	4.31958468225818	5.0225665026641	3.64353171517046	4.79368150185529	4.97518178204519	5.36403373828279	4.41248498950199	4.53884507694399	5.49359753700507	3.87412640695846	5.67354579006726	4.86353323272208	4.2651728418797	4.16533372251956	3.72905417875262	4.80961765541466	4.82825312134015	4.13960110037534	3.94465792250998	4.12529377530707	3.79544327983736	3.79024089175902	3.73638550292773	4.55177053887677	5.46321683717935	4.20835980516576	4.56889906030375	3.76656032286369	4.85829325987824	3.92468024732897	4.98883484395175	5.18783455464964	5.35283276259333	2.71572897986146	4.97091394964452	3.97090154742212	4.4957573549192	3.2399913733869	5.25948889722524	3.40720049052213	4.57836484738788	4.33776819606431	4.02241488254252	4.53672236896405	3.89305773128174	4.91265445500888	4.47893709303883	5.76707421075726	4.28526892874879	3.74469338253015	6.37683558061	5.54536589998187	3.80240546627628	4.50763453765738	4.10932304245607	4.64018421440209	3.1862188093092	4.07526283149188	3.63402724747076	5.32437521324097	3.43051334407708	5.79110995005713	4.00661318876783	3.60199295328335	6.15889482457447	4.33551295093437	4.44590867932487	5.26575839228073	4.97389452917255	5.18084092613572	3.74153721828362	4.71439992634471	5.33140548483779	4.57487028810641	3.65986961354661	5.47223619050558	4.55958615830558	4.06101501135772	4.31314150225716	3.5786082588491	4.76866463470439	4.16717228746525	4.44856756969239	5.17538570716087	5.05071148161827	2.98158184907803	3.30373068023396	4.16410418094167	5.05900764916701	6.24954690662947	2.28924844758555	2.88525778515887	4.44841135219314	3.73163198931948	2.99807051215815	4.88810497849366	5.13854409482047	3.5828576156047	3.37878612635581	3.22057315840009	5.53650269363115	2.9073660880372	4.10664986791023	3.84046944506374	2.62524024006453	4.26027254593152	3.78207791807227	3.66188573353284	3.03727622023505	5.17730801027933	6.14845456588303	7.54175456460863	3.82409168462237	2.13597272614962	2.93305303198476	4.93604235796056	3.47410871223818	6.17531760581774	3.2126135733748	2.9800032200587	4.40918763794062	2.13152067829173	3.94887714214467	6.61586053129193	3.02949053516927	3.66743652579204	3.45847278478007	5.32970496954798	4.40333269187905	5.68035037250618	2.04943729060638	3.77490765732135	3.65986498099928	3.57217186404711	3.48499546506396	3.3126372704183	3.6649255905592	3.38605351763076	4.95997064166703	3.81599131988992	4.93662110642656	2.9569703518109	4.08012396802584	6.2872787507316	2.65362941000687	4.13394738007832	4.29852434330199	7.80071315272747	6.11879248525556	3.42799046957775	3.50711094726504	4.59199346659949	7.0397915649239	5.07006774631262	3.02365113944208	3.8104970803797	4.27351183755966	4.90968003692149	3.40965032725213	5.00249067750365	4.342528012432	6.0895699459859	2.34344529697795	3.29383050250752	3.38265356759804	3.79556907741261	5.23241205111938	2.54679857194822	3.15786103692351	3.61256090504094	5.38957264550383	4.36866169879956	4.82056409458098	2.37236637631527	3.84042839868274	4.03527224264791	4.0499864421563	6.64231405743496	6.07755568424564	4.21851456454638	3.9661154434837	4.69374006770193
SCGB1A1	2.27303958647906	2.47540302859804	2.30417599978823	2.36143202836496	2.24836175770319	2.42161685057839	3.04946875531628	1.98454383301474	2.3692494242167	2.56397781101775	2.20290240025117	2.40942799686962	2.39555842250061	2.14848740247789	2.74849341270446	2.19617350382987	2.17788457983776	2.19247293093399	2.27716245173294	2.99602725424095	2.55923977673991	2.25217585295173	2.36181412505643	2.40310213260171	2.40193763446814	2.86270683377716	2.27216325966742	2.99360848151288	2.31603422859983	2.49875427377998	2.57127089718162	2.49055397831803	2.47898865067976	2.44898623528993	2.64299404686737	2.70187703591354	2.28437583456658	2.2431697336887	2.52616043609015	2.58604891103095	2.3211401916592	2.40181239770212	2.40849329389124	2.41853315868163	2.34941822935697	2.34618384372245	2.33877946465014	2.29653530280234	2.37675408426253	2.32832538129803	2.03004738236376	2.20425580336038	2.29555144358744	2.55335916074277	2.69776491939877	2.3037529061012	2.57387160622431	2.51820884260941	2.49478086159154	2.46699561190134	2.61482797235759	2.59075530749008	2.24804095201165	2.30775328713109	2.59795852074397	2.59163883916054	2.26267225487472	2.09002035058373	2.23236791758278	2.13373701278932	2.75558774873853	2.44286193801934	2.25632434918953	3.05027980875945	2.14649517509785	2.29016211839194	2.30851373362145	2.32777842718671	2.45093191510142	2.60966291990265	2.33065072266472	2.52078016657494	2.29266451182045	2.35691262799496	2.02863372967027	2.71345541203527	2.4813008250403	2.49569430640536	2.34939605568224	2.49561471063839	2.21613422651594	2.40147446703523	2.56574425426932	2.53031958883725	2.2117494968992	2.20345519613455	2.38611263799136	2.44016507704384	2.24228996571544	2.15295943041729	2.28984975951893	2.11407097375101	2.10795011442958	2.30550266558129	2.23507110629035	2.23439614353276	2.3662987510089	2.35716631622705	2.35348176222064	2.4660987714106	2.23118127790024	2.20624024283686	2.23955523220879	2.2653170621509	2.03407579388102	2.20950531169166	2.53827284858714	2.12110042359039	2.25253191062029	2.44601021314521	2.7773614510968	2.81668712163522	2.10047064160911	2.08675877850452	2.79128759918323	2.61058606898509	2.25945881517123	2.09034176293772	2.35672970522292	2.40443734228699	2.13428642393922	2.47446703390616	2.09660896998743	2.03459249420025	2.20112385279701	2.03525052175932	2.62524805726248	2.1497118749659	2.57291581386104	2.23146006157138	2.42136296498979	2.36079273961177	2.65032579210286	3.00505030977767	2.06537213836082	2.32056380089326	2.14231697810674	2.28684016739706	2.19940257529891	1.97200151256832	2.2726133589338	2.09059168116581	2.3303813919459	2.14509104618037	2.24707082320223	2.46758340836293	2.00964776947555	2.38165265166551	1.92213457515409	2.33728605716142	2.22363027414546	2.04707203260019	2.1531898776057	2.3110159031216	2.49632188684082	2.17656428543687	2.12123216282857	1.99651888059822	2.29810002806891	2.31606250567831	1.91706223861293	2.27411109416451	2.25441585711124	2.35564113425179	1.99721059554151	2.13416333748601	2.42165205942673	2.28273523492848	2.31702222897433	1.93648198897465	2.16891290573285	2.27203831821159	2.02902158195749	2.43290478741324	2.14449202479025	2.21828530606868	2.03047074893381	2.20743203334776	1.9484510866873	2.0877625321761	2.19223409082392	2.22956612592717	2.56495819272886	2.19039644531342	2.33691822773653	2.35280310423464	2.46595517552273	2.07620168925584	2.29063219145028	2.13540163978002	2.05177700559485	2.50973887003796	2.46458901563013	1.94523920593494	2.24301327397916	2.26146972753831	2.28622868980064	2.07506341402527	2.2946263782398	2.0255859214717	2.15238379455048	1.88829666316613	2.22948742483352	2.01759932651206	2.48093970312402	1.99207751706216	2.06421289336863	2.24396789896535	2.48003069539149	2.56129605060532	2.25707258544333	2.28922034188317	2.27079682201003	2.03310866958005	2.2340573499774	2.07176488286985	2.15001720112634	2.1412348328265	2.34320263650341	2.04465583467529	2.12456285304506	2.163822946784	2.06191920590061	2.41613254734639	2.35374305305331	2.16607785057356	2.0885652724346	2.41462832272283	2.23312226656753	2.10943176426345	2.42351669799906	2.21929741804295	2.20822963070777	2.23335775431888	2.25419835367911	2.02328604664172
SCGB1D1	2.22538608916653	2.26415218821562	2.13216286710441	2.48160389101759	2.26279314662493	2.18962814196059	2.26569710501303	2.18706311394278	2.32167056826149	2.32780840746986	2.64582186165599	2.34475611262319	2.26506584225223	2.37459868659284	2.55989353249037	2.2790138158828	2.26254880124421	2.42128647558751	2.33284671077929	2.32210395850937	2.51075931655646	2.15899303191982	2.14543499403844	2.36167806520469	2.68501574935887	2.37791982020124	2.29345322498178	2.39340767862061	2.42294683483595	2.24976838957511	2.55240882024488	2.43058156329988	2.25531810951997	2.25964654435977	2.23578529891795	2.50756934594019	2.91156325201985	2.29182860117784	2.06182525012799	2.21446127766652	2.55705513333506	2.41761867595564	1.89932849166855	2.30547446521446	2.03196663072653	2.24106423090361	2.25913085297312	2.25547617566103	2.40303669860994	2.20728147119245	2.30759163370756	2.25029424719745	2.41420350130632	2.46816929528326	2.46236523100987	2.40028118074075	2.30788385868222	2.37328806051295	2.47626550717107	2.24550166736722	2.44967756691529	2.38267611540956	2.26509449650556	2.21553069424269	2.38878398716904	2.06718757069943	2.29639908094687	2.23608080134529	2.24185883119027	2.14532603826926	2.19755444271631	2.09808053917919	2.49598791326653	2.38727993471297	2.43175849915979	2.20139188422534	2.5674749031667	2.11272708048814	2.34301195236044	2.10065252848793	2.27483421975365	2.44978084728971	2.20664938621229	2.24655939433318	2.3327971515901	2.52237895576526	2.40825715928382	2.43325822227252	2.38411462773047	2.2407835935948	2.08045886976305	2.17412049850846	2.2013627954542	2.40764572648477	2.14338484769471	2.25130088032395	2.29631358425498	2.20001654966028	2.2894585236563	2.22040596633134	2.22830505326894	2.0584260606953	1.97189666650287	2.22211714094518	2.20437569098003	2.29972093250314	2.2020441895745	2.35736450733762	2.25725787961934	2.20395478634132	2.17706531208797	2.33770146627524	2.19194610331674	2.3186167799055	2.33486796012613	2.18590928954865	2.40000823285622	2.34512890733403	2.446338221664	2.24814983513167	2.17185976351603	2.70255807767101	2.41748343151038	2.17661453598723	2.14185087912937	2.04383363810864	2.18984164683068	2.17533375645527	1.96127778509828	2.09658835913751	2.37074936919819	2.21937902732314	2.74595440923262	2.41197643634088	2.45203287684516	2.26235143448615	2.07963122036483	2.35085241631486	2.36115070377638	2.28816940839938	2.14424944796178	2.61701672292359	2.01256894352433	2.78043002911712	2.08169045506182	2.32811548948166	2.1212900934755	2.21822783114319	2.18749741183439	2.10492252737594	2.16569464916566	2.60271436655578	2.25964654435977	2.36812515391797	2.26441488960273	2.36996834205106	2.62662472715292	2.21201395266216	2.27927363961594	2.69538862078288	2.17144707874375	2.22701434287492	2.41022431228458	2.43026288829813	2.37432034018707	2.39097925167692	2.42749353076603	2.12600808262978	2.10864619287288	2.10341502655412	2.25568035325807	2.38954533889987	2.2425022786591	2.42839783871829	2.2945864297848	2.29176525219396	2.41535896025616	2.18418191465892	2.13593347718116	2.10554454456624	2.20101071683506	2.04396667151934	2.32993956683998	2.04567041957538	2.44339273594589	2.63694186979504	2.11110565219174	2.1189353422156	2.10886236800937	2.53235426469525	2.07035530152964	2.26208878494432	2.35537584105568	1.96843937905418	2.27213882990803	2.17517802966683	2.65461037661128	2.29416412202568	2.5829177558041	2.18753909281247	2.4538342902888	2.38109944226745	2.17125299911445	2.34258190661919	2.45458620221575	2.20713942222517	2.04492614814011	2.49327505993063	2.35432064656434	2.2023554690604	2.23708418978629	2.08197787264605	2.45226313101501	2.18330211858057	2.16834939820384	2.03846086818785	2.24061740688214	2.3700824555448	2.06888690782177	2.27931763163223	2.36419365045215	2.61736897749583	2.17029207943195	2.22493102011049	2.34525769552694	2.17160807668096	2.15899784044945	2.16703148715638	2.24708776757284	2.52441496916732	2.37232364238101	2.19008362239278	1.94026611643472	2.41742820957111	2.25734211900631	2.06589115262908	2.17673104098629	2.54607169716475	2.32948133341082	2.27136470350491	2.22028932058566	2.10622496790325	2.29599619357025	2.36204819880912	2.2954250573911	2.38380715679377
SCGB1D2	1.9896248636739	2.20158224882149	2.09126716119441	2.5907807743112	2.36775924765042	2.67569033987187	2.12900071576824	1.98713614245133	2.25871106524992	2.13557997135514	2.25380257155568	1.90936426106222	2.21535965395784	2.20028725647313	2.03057042733865	2.15208155920266	2.35107878080324	2.33310088379796	2.16766514031107	2.2865191508748	2.07894902323798	1.89089143529577	1.95546459288265	2.16590436332582	2.43387047438436	2.03254665947941	2.31103319043882	2.28494071630213	2.32241803096852	2.13525526610358	2.28522143246582	1.93517209066249	2.07647062151968	2.04821134001683	1.98365914406607	2.07340656111993	2.24466261172567	2.03299486157042	2.31760082028728	1.99314990851834	2.22975285462827	2.13717734070336	1.9674531015923	2.41602889563662	2.23828397645651	2.23331676797426	2.19787540327444	2.45298190375697	2.23308062535744	2.28596221332558	2.19950075548214	2.15825313090635	2.30544276936969	2.48352166811353	2.15737269845038	2.27717379035817	2.0853940295207	2.35217108533878	2.35145635949461	2.37262592275071	2.25910875029918	2.35854876028588	2.46940975146859	2.46556563495812	2.19549986803009	2.60907012356106	2.11508460532524	2.16163116208664	2.16040685690551	2.23083402639455	2.22319663359587	1.96689506472767	2.31347003300306	2.22037007613463	2.58936832006862	2.2605246976965	2.39395679139287	2.1818819784071	2.17834374694461	2.38154183490715	2.17113354678463	2.42985016816962	2.20264351222585	2.367971993189	2.32620642216255	2.34321816517778	2.35002370207761	2.26009736244402	2.20259719799052	2.28789885252447	2.25946420712596	2.77661653840373	2.151934363871	2.0624618353226	2.07665604905301	2.57068792359296	2.57433753245644	2.56183381673869	2.04680111627421	2.12554941214398	2.4379126153119	2.11592963675773	2.16992942283448	2.44403209020478	2.23026951871387	2.08011395876874	2.16009587398563	2.2120526891388	1.99396310901485	2.43216624670424	2.17934284844007	2.42820055447248	2.06823962241612	2.22733718751828	2.26587171586455	2.39514445469117	2.31884245278759	2.23824927408752	2.29532044795417	1.98864058053204	2.44763256449949	2.36941269075892	1.99470220912525	2.27256770424196	2.25719365716273	2.21906931212905	2.1390087127433	1.94957257784756	2.53844948256048	2.34191719869224	2.39561302250361	2.23403411323258	2.39126071673617	2.57140636362702	1.98901763135645	2.06277022408685	2.27393057335435	2.1208596200254	2.66698180919837	2.57113724548518	2.16383992261675	2.59300432833923	2.29995446128203	2.20012961661491	2.13040985762107	2.41410017443418	1.94153353809455	1.99289688964283	2.03834835428889	1.95403211485084	2.12628679145961	1.80984090237258	1.98962183414599	2.32777038313217	2.20969544084407	2.30912737417131	2.39844547012533	2.46003251257317	2.07501701507035	1.86736524365908	2.03997215739056	2.10949415721054	1.98330285241322	2.23136394504917	2.14417568465381	2.51474044487693	2.21380968078218	2.05880550372963	2.16330330709639	2.25512780097233	1.97118635086939	2.16286650153673	2.39452653117885	2.05994490647525	2.28434964084954	2.09985036309634	2.35203625637042	2.11879352057628	2.10013538818774	2.02330453018143	2.05517521863491	2.22178792888662	2.46783632003037	2.32962295349901	2.05935673370274	2.69375238220909	2.05548106535259	2.24785611574019	1.83682429648203	2.02963782445104	2.12867789457128	2.03996027749512	1.93201768466989	2.02533149119851	2.34847111531562	2.39637155043651	2.4646337129242	2.14635876666977	2.26007947217572	2.1423555711259	2.01118230824941	1.96689907770957	2.12112941760844	2.44473869061272	2.27822690646472	1.98835089670383	1.99050944815158	2.22197874719672	2.0935683786876	1.90338251449957	2.24756841421806	2.46302750391518	2.24801328867398	2.04972843616841	2.20698729143804	2.14311390834664	2.21739892015293	2.40722666432767	2.40700861044429	2.42064558582598	2.0768007126329	2.1792951115743	2.02160584788411	2.2187928377857	2.06371925653442	2.02573256351587	1.96269368256258	1.94738814837566	2.20516641523864	2.24522404757922	1.98994672403729	2.30138679549346	2.12462406792778	2.2306020599222	2.19567760530823	2.04461281963335	2.01589532265336	2.42453805103341	1.84213427222278	2.48539454783973	2.12705736110445	2.14886694761283	2.12575619104188	2.00171747523711	2.39338814268011	2.08781726702222
SCGB1D4	2.09167176660462	2.07506341402527	2.34961528928457	2.2837981636318	1.89614176218488	2.39005548801011	2.10584820356033	2.07937814943043	2.14101002138898	2.00238686046352	2.40342067979713	2.03634718554635	2.21880244794265	2.20109157019539	1.99862736794556	2.43935336775964	2.07809262449271	2.25981616013027	2.1975467526267	2.2148337322329	1.76177993261449	2.27803526966463	2.13892351068505	1.96039684252954	2.242585351574	1.89808231574754	2.16114710811784	2.08217925222122	1.89964179160871	2.212781092225	2.10530923243569	2.24687664281729	2.3191842174161	2.00650441789872	2.03419057339315	2.38674668710859	2.04329650839369	2.14907502345859	2.23060014459044	2.18286761833191	2.2378942440838	2.15559007768477	2.06340405346505	2.11644556237229	2.16276531919336	2.00757039059767	2.19016293491648	2.2314784520285	2.22787027406524	2.32549564779607	2.04540317260051	2.16670624110996	1.90722600762037	2.19728544902037	2.24488093436053	2.11268390535352	2.2672432511058	2.64014679890651	1.95101545249214	2.06704215715584	2.14760258216028	2.21464464151592	2.25663113793854	2.44504962416601	2.23686270813325	2.05677297478632	2.20095771329396	1.84491229173352	2.20498101628915	2.14702410463821	2.21485413916996	2.02837460336925	2.03488924726828	2.28097895592604	1.86208779670908	2.06325407481347	1.99626397835829	1.87159104285276	1.96897142264575	1.98748464824627	2.13187706134545	2.08442240709701	2.15085239948527	2.0764458867918	2.04890689856652	2.15577376933808	1.9658123598344	1.74182500906992	2.0356439003987	2.05515452213578	1.90480434775569	2.04651513912155	2.3514837562425	2.06917458349428	1.98491211105413	2.16348846173759	2.03837226776959	2.40706714797	1.8562540035141	2.02069085237672	1.98608820375742	2.16939073611281	2.06186213542001	2.4445591437643	1.95550297507272	1.8641355676494	2.12614826705707	2.10792603089383	2.02295209824357	2.37634559917886	2.23287395583296	1.98979062460887	1.99623772352758	2.15750406144649	2.06161568072609	1.98927903272784	2.18772045342614	1.92834251998525	1.94361877373156	2.1365385820856	2.14379353001877	2.17030402879553	2.01505091175235	2.17594303838762	2.20488140898556	2.00183654666219	2.03230786405182	1.89920188186534	1.98393239118825	2.524910865571	2.05543447967291	2.08007056718568	1.88575978443804	2.0238271868479	2.30533862906328	2.00720706424667	1.97870228110336	2.35694925236688	2.04109641000432	1.71286761700583	2.01265578933463	2.02334654265543	1.9319819155031	2.46351853154031	2.04016438639323	2.0623478573394	2.02308879623817	1.9117635285452	1.83542561093027	1.93777717282243	1.95354610863473	2.04069681938973	1.95466998993777	1.9580277647758	2.31108612598895	1.93369535772085	1.91969941498301	2.15323284685945	2.04363292173136	2.25007381543804	1.92596117479812	2.14878857128353	1.89102564234868	2.17509637587564	2.14490554023228	2.14086427942532	1.82107109533724	2.27381912858239	2.02591242042268	2.16898930606319	2.01980992599101	2.23351942248318	2.27374725960806	2.21069119698812	2.11699211871778	2.08633459320854	2.20987117125677	2.14249455164658	1.96841151921242	2.00922023549934	2.08774445841731	1.93635832568089	2.0951287722227	2.21342350840086	1.99189876492267	2.11026493367713	1.8085507491747	2.23500056623345	2.11155442233388	2.12428597142635	2.27064036063182	2.02897783008748	1.99927911485714	2.07013422716224	2.0840331036277	2.46564804239352	2.33782185412113	2.21857986137197	1.88082298865762	2.34167869532505	2.01815625789646	2.4651437263117	2.13296952014635	1.8271122769799	2.42499564242249	2.07493414547048	2.13274778594223	2.21700179541156	2.11624134416636	2.05423959984226	2.12719244154234	2.10807101278301	2.09180599864446	1.99649323309507	2.08871471807678	1.91090386042205	1.8275310855819	2.07889849944603	1.94588189297603	1.93663001447197	2.14827056728662	2.08724712165323	1.9185778969002	2.05381327916201	1.98906629975907	2.09845383612475	1.88864796797319	2.00414787349432	2.0091207200564	2.2236874788313	1.95603625894898	2.15340339743817	2.09955877553354	2.20103163544061	2.15115883821225	2.37960708441259	1.97548555116615	2.65074652569709	2.04064971462791	2.30604882139574	2.24859649614556	2.46235809029442	2.09991103106312	2.22970165748705	2.28278768346318	2.15032930583355
SCGB2A1	7.26493857041541	6.87268117188293	9.21432952150285	6.06929651972382	7.03854541587262	6.98698726753591	6.8781988655181	5.91964460919008	6.63845478894888	6.2540724660233	6.05855232917808	6.73401089165257	7.2963519875362	8.37335994313432	7.24492606247191	6.41711712804221	6.20948142346269	7.06677380253138	6.14610409909183	7.10718674227804	6.43888004683774	5.96963902317481	6.57255275361804	6.40021561044783	8.564037286856	7.52998857435693	6.96720955203814	6.96812995181617	6.51890661227079	5.95910616206096	7.42862867444704	7.98296343028773	7.09387503180447	7.81944077304026	7.27296463700049	9.22084086986924	6.4712292403834	8.43394964272312	6.83165672917812	7.24433783951826	6.73605066071525	7.11199361956225	6.41202411914427	7.02524306061204	7.13788415253045	6.7225829768561	9.72538323947941	7.34223965723781	7.3483738043841	8.21668265783525	7.23042743554784	8.19547384892746	6.70975081962417	6.63907684100805	5.69454531567396	4.6499441817866	4.08930651985324	5.3907282112591	5.76677579923256	7.88944833741291	5.58758605854304	5.53390250677176	6.92326259086208	6.44695973597934	7.26891353186867	6.13503063868193	6.60833177412238	7.04711323311818	7.47837353956294	6.93488408816574	7.78191819020734	4.70818872298686	3.87717947406821	6.62781262983471	8.11739089465962	7.41948229355699	4.87860820880333	5.8617114960897	6.69216478003433	7.9608436066149	6.10492321315443	6.69496127745478	5.6204890679174	5.90099517289515	5.0565217319292	3.94631660537163	6.0884720828974	5.65851352921016	8.04692945507421	4.07175059628104	6.94527013001251	6.03065173300334	7.53463289633201	7.35433129080462	4.48862950945487	8.77931693349906	3.17351393796089	5.72340757492213	6.8451654695473	5.9062826061549	5.4741467857788	4.82837741894634	7.52673161693491	5.30403245469019	6.57168131549439	7.24982599077336	6.77303847068028	4.16395499558245	4.21476453921897	6.7437211186296	2.76355054163168	8.66679895788682	4.99932264014454	6.07749394284078	4.21209885011756	7.83527967937935	6.38068507048068	5.9542369786338	6.09544941258731	6.09190894205178	5.49451968671756	6.08531172060322	5.58083212742001	7.56526823891332	4.55436949725261	6.2091508344837	5.33812510492382	5.15714519245153	7.38077092985671	5.22776072236942	7.65695822269032	8.16497606106426	7.79125193696485	7.72550492875734	4.58112724592775	5.75090244281628	7.44370180810815	6.1480827982694	6.13422597377362	5.67064206625836	6.88824470330642	7.02045704904549	6.14265684488133	6.62384815532835	5.15747767901551	6.24712239350653	6.99909616070214	7.22953152453933	2.37275608200123	4.19094761210865	2.48798727534168	2.51353702121163	3.89715103861442	2.2777234552703	4.67649720939788	2.4280992127528	5.44026236454672	4.77272155458656	2.6242585304308	3.55911264391231	2.08814296285687	5.79790876661035	4.05115580119903	2.70437321333569	6.22587510113957	2.65617374287284	7.45430481301897	2.51374530972787	4.91839247804499	3.7078064591986	4.73149176387757	2.81105957995725	2.74047752393548	2.93813507921415	5.05929293861163	3.49993263069663	2.14914751975571	2.12620613807267	3.33205513332601	4.70741382452493	2.28692114201366	5.15273518112993	2.61944010428735	3.24714503807423	2.99916435522705	3.41320061792549	4.12815506467178	3.8541341080412	2.70790784853838	6.53284928694855	2.05745757168512	2.34142774291182	5.60237122007667	2.65058421807152	2.72181539982122	2.83134125718565	1.93130675246364	4.42609530555805	2.51321644130497	2.7984998237964	7.99050133828101	2.90940787963342	2.55359141554677	2.56346152481415	2.85703344957485	2.63762092639898	3.45377674433427	2.44979714995174	4.75203786817334	2.51785793232431	4.56613357131943	3.75552129563329	3.17909269652341	2.37006233756524	2.88927943787088	4.24206039413352	4.41501929172452	6.87844499726095	4.89131556669958	2.46347982942344	3.83558657246266	2.84805360207353	2.77666961336489	2.76863846125782	3.22623679001025	3.80107894356786	2.68481329623803	3.37645240187313	2.32969434925388	3.33320761426953	7.02504778930673	5.59653561498861	2.56235940840605	3.71994462099484	3.09846702554744	6.29530653789961	5.68549436291002	7.49953883235334	2.57818765488044	3.19889037321769	4.38449907454754	4.28368566940234	7.56059922309366	2.70574299359279	2.2038478885129	5.29779989829115
SCGB2A2	2.24104770305047	2.31032244547905	2.25147191834171	2.25444771889678	2.11160173271411	2.38964667408815	2.26886398298074	2.08222671475602	1.98035767080448	2.1961334167562	2.12947082318396	2.06847977139552	2.1695304828045	2.36734591863689	2.67820971854782	2.12637816661335	2.08478247444269	2.35801712885563	1.98334235008812	2.14256529004794	1.98450301985437	2.0981584672155	2.23351359499773	2.3795972869322	2.19681976373326	2.11256801611015	2.31418942344337	2.4300953527467	2.08449043780739	2.51946583102818	2.44085271828203	2.38018939433542	2.44791471779353	1.93785204112836	2.20894174462335	2.1319941538735	2.24805090026425	2.03379052454949	2.40020289982749	2.07599652473701	2.31815201059251	2.04199138073124	2.08845114156735	2.27640607854813	2.32906700315863	2.003862601408	2.21825243906823	2.33905986912081	2.45817488265516	2.1467763101839	2.32289488311497	2.20664818519872	2.15057564262832	1.96885255566722	2.07642928270893	2.05354162585899	2.05428727531157	2.06760212163491	1.98525659957509	2.18044439804477	2.30076709791914	2.29245577684031	2.07035530152964	2.00149494889331	2.43885963808679	2.09064263374802	2.26974643777383	1.98525579954978	2.07271560877107	2.46775470831667	2.24098062699836	2.03495726962322	1.94956241337186	2.38017809403592	2.14885199176215	2.09461066400086	2.07036072021584	2.1481854645074	2.37604572359766	2.30514068758746	2.09493069024087	2.05592167507846	2.16996151643474	2.18398024121624	2.33739967243889	2.01475984853501	2.12092684027538	2.03024277879866	1.9796959205623	2.13454859842412	2.12159246732597	2.26658220748328	2.02176983277489	2.00338418401197	2.0256838947604	2.26487706345993	1.95910092839965	1.99660690346081	2.22701496187916	2.2023554690604	2.13366659617552	2.07391610660094	2.10856439631068	2.14832508623026	2.16684796439845	1.96957242171822	2.15009978431493	1.9551811363431	1.92577009151841	2.27793778745019	1.98020160730266	2.20624024283686	2.12381927456863	2.28058974260325	1.95148251230909	1.82853946146268	2.09642212070928	2.26011247218372	2.25960977988285	2.0455634696599	2.44214709170524	2.0310236114147	2.52077275689706	2.38134090200313	2.20577881824425	2.07373535186512	2.23362843531751	2.28798729755821	2.00091939503637	2.05940245918668	2.05620363439438	1.96428288378228	2.19037755562885	2.34181740508406	2.12201546690724	2.07157952917555	2.39931319795683	2.02073130089608	4.21860641626924	1.95816893857371	2.18365237635817	2.36390990952165	2.09734737037469	2.30642498423839	2.08316898490415	2.12315706733313	2.11217901231852	2.12444497867786	2.58777820867196	2.14640772796886	2.05454552594595	2.67806032872348	2.1870259732121	2.19205621914253	2.12956558963383	2.43763279006689	2.3785033989046	2.05474279997665	2.4265568104033	2.48565509680882	2.3398847654976	2.18345316007223	2.49475181385213	2.1949104324051	2.22167572594237	2.35226130878075	1.9734736883386	2.22178027991046	2.19080500816864	2.32552065815364	2.35461207688522	2.15052669429721	2.40571023041467	2.37951465213665	2.15393733176763	2.08216637565152	2.35730061999599	2.36658823083748	2.06615669597706	2.27376692073433	2.09726263912573	2.13324747252621	2.46781694945567	2.37577691717905	2.38253484696571	2.39274384256315	2.21368554868549	2.18842475911329	2.01364016218485	1.9901161378962	2.3043510843368	1.98651511254186	2.25150039145196	2.2053516070768	2.19960860493599	2.41263228914564	2.01774045163361	2.22698161215965	2.16261670427912	2.36849376798512	2.14163263960102	2.23484023387289	2.08496385926924	2.17396040049009	2.4357799950888	2.23610992467039	1.98897785529641	2.21110910698001	2.35961023725385	2.05019385644928	2.19459124114813	1.95334264170386	2.41033151515566	2.04996801505568	2.42201426069029	2.21796003204402	2.23547399083957	2.25269902590184	2.30791262001386	2.14182859617547	2.21982659805772	2.31075034820347	2.17498437975438	1.89034935734621	2.13493159347025	2.15075081449562	1.99660579411387	2.08423745441137	2.07513864565099	2.17951631783088	1.92063403788372	2.13160643711696	2.11541687841492	2.15111998937739	2.28722322300151	2.20744936940402	2.29935402029627	2.14859326397916	2.2549326744287	2.16248773062255	2.32807070646982	2.07036967889968	2.12917306705714	2.19050321724562	2.29225459017916	2.11108375364471
SCGB3A1	2.44624695929715	2.48239055432519	3.00231168850919	2.61073794581892	2.6956078664724	2.61731251430807	3.01712480015946	2.66687255612772	2.70420773539146	2.46512166351352	2.50895093841919	2.68971064634162	2.79544693735775	2.75576760004364	2.57245223057365	2.43055562104785	2.49121192545963	2.33957447653051	2.59186072704169	2.64053621707532	2.63032165589052	2.69247136109532	2.74793130929001	2.81632374731949	2.39938850385434	2.31264783091399	2.82200420934208	2.20012961661491	2.46245406518632	2.69763033553442	2.94818091246637	2.5265070169681	2.78431474908263	2.74634785236578	3.14963154525068	2.4652064427108	2.99256958856206	2.56620292106125	2.5110103710677	2.74527697377891	2.33143989321865	2.57618742623726	2.70251116210782	2.63356697749029	2.68075007827865	2.57232195825639	2.88787928936843	2.93610660262996	2.94804155958724	2.77153087636058	2.74741219219719	2.37956706999165	2.67910943088404	2.58359232881433	2.75586522661702	2.67459624034137	2.69168028021365	2.63547220443202	2.82095376192364	2.62174054547052	2.53609147616585	2.65621402401328	2.49071504176261	2.47731871764654	2.56541269884937	2.43367227423843	2.88119448318769	2.73301803033552	2.40398125955012	2.64793006355172	2.47508272583421	2.55619030707764	2.64395520714078	2.82602484889841	2.32070511144549	2.55262329804257	2.40443740459323	2.59659192097515	2.52873678734664	2.29759497806295	2.34363778557298	2.40957272786204	2.5674218929469	2.42184022132474	2.37357435895758	2.72366051628949	3.00631593454941	2.49063979681071	2.74287701887814	2.80696570228011	2.6352197691098	2.84785142365373	2.7452033859828	2.46055774841997	2.41519318869511	2.46059455368949	2.75658207410596	3.09320003151264	2.42869469217758	2.52354921691847	2.14520931331276	2.57654059452778	2.34321111726313	2.31463285448172	2.5303278061834	2.42849068535487	2.27131493558044	2.79632318821408	2.4861374530823	2.71750915667002	2.514670247672	2.1309094989215	2.6818510869027	2.55109643732802	2.30255339536559	2.51528156496941	2.26327278444297	2.84856119867614	2.29518429831663	2.53594021810143	2.52961239370964	2.74956037465725	2.53915359699679	2.40890571233134	2.5601611565909	2.49968731498225	2.55456872522078	2.09612363706746	2.31810314055347	2.31039490272445	2.37356672394688	2.69295420234899	2.46988355533452	2.67141327019069	2.59585451348041	2.79601189501436	2.15819944181556	2.71857219179222	2.67566746848572	2.55707111784766	2.69843616840602	2.17212506952396	2.58941039929399	2.25258025222037	2.33039938124345	2.52736149191863	2.3367413184459	2.61182756361393	2.28287346404428	2.18367620313025	2.63916318655974	2.66495506567005	2.69081068966788	2.59642455949909	2.51582161029252	2.41575343749276	2.3646171349765	2.70845931888354	2.75198044631588	2.98161258232019	2.58110161767661	2.32300725780509	2.60996022472164	2.42687877440318	2.60676401811317	2.52981201106337	2.53634795346631	2.81909098529779	2.38524461388357	2.68754793985737	2.33794217026498	2.75235800302197	2.73664629190386	2.84256441134613	2.51632683433135	2.39310469185726	2.34665226527485	2.59911899514327	2.49689334752467	2.65109821917635	2.7359961528558	2.6480909613366	2.1235673656748	2.57494006035251	2.08978546456225	2.34468295989054	2.55834790889257	2.70361062201407	2.15641889985561	2.61669790811409	2.12884063527908	2.57879652364968	2.53105832740345	2.94254167579643	2.58900546730249	2.9435622757407	2.63086075220635	2.64753329831028	2.69680203400292	2.48243233740041	2.27193228791061	3.05850853048004	2.35841393419582	2.38401986153263	2.47192137213926	2.47605116368218	2.81317179747164	2.59711841125168	2.48147562358071	2.48095412509117	2.37798384080146	2.56813172165365	2.67463443932731	2.46907567447436	2.39513180254065	2.37080479075635	2.71770462178439	2.71271694117007	2.95553324063542	2.61023191150756	2.33410120892567	2.37749564886232	2.28270881549451	2.78759853051958	2.68263923632177	2.29549593063586	2.31781499744019	2.64015941913228	2.2445126436474	2.72265470159052	2.69535529042519	2.59499941422175	2.17036864676016	2.81145285476289	2.60671934422925	2.42306538501105	2.60867639449901	2.38012490818146	2.6631589248871	2.79764773532475	2.55834495044803	2.59248755970002	2.52897368496322	2.62337199389636	2.54710634962732	2.60586292430878
SCGB3A2	1.78110862997169	1.8937030130879	2.22184593146165	2.03406751974089	2.00556311008946	1.97492924570742	2.03794008711402	1.97119068136081	2.23880354577085	1.96815174714495	2.1172114016918	2.06897448685665	2.05107312458709	1.90486193653113	2.16899544649956	2.00942173951413	1.97773084984397	1.9253376657005	1.88021031889929	2.19137793624925	1.95925811102216	2.27775339275822	1.99317812292019	2.24447899894857	2.29895332518055	2.27897641978978	2.04358110493573	2.41143700379936	2.03209617675946	2.69157151771442	2.11511093427123	2.13013584753067	1.91704201932077	2.14562709189941	2.19639274404751	2.15170726522705	1.97331445940767	2.16724368321612	2.07360249244385	2.10812955912958	2.14569305199135	2.2933398399432	1.89012291909253	1.95995665570755	2.0500737931753	2.03558684466378	2.09053666663226	2.24033345599185	1.89663681733628	1.99692480888398	2.17026581623551	2.1028649529747	2.08401751899986	1.81469004299165	2.04576303086508	2.01684111477422	1.96385827609383	2.18847995601209	2.27161592104605	2.19865348729468	2.11621874070117	2.25069244895162	2.12004852242567	1.93218452745868	2.3254018422655	1.99064745921769	2.06901102195109	2.30855462704499	2.00481906881685	2.15755450952718	2.06674079711286	1.87788773413085	1.88998377298085	2.04650683588701	2.47460679567086	1.8466793762475	1.80431857923021	2.21259134682583	2.16565721056702	2.14663538749173	1.91664596341185	2.03408353660156	1.82194501068572	2.02379410031306	2.2608067940706	2.05290027911026	2.22012077511728	1.82208112254777	2.04154779532873	2.42750581015553	1.90555929692478	2.11738269892696	2.20302228075099	2.06795150257497	1.92716386740474	1.72765311588014	2.42623399693478	1.84826922672443	2.04973637621219	2.08890905845616	1.85722801327582	1.94039240572424	1.88090079997068	2.02198346922702	2.14366144347341	2.10353847639437	2.02895808548603	1.99959802666734	1.91265852737884	2.11984538092842	2.11423109552833	2.02744217356805	2.06763665224567	1.89948565494178	2.00996601032716	1.99709545631231	2.20968186454643	2.15057051447771	2.07825963687669	2.05511214765529	1.93018645815891	2.04582645785823	2.25457804884693	2.24824791065414	2.08646110563545	1.84153553845671	1.82743526680275	2.0071155860418	1.99336830330501	1.94111381301625	2.04634472081796	1.88442429736659	2.03088617885788	1.97210521000922	2.00548511066672	2.03023770477073	1.98050164321831	2.04880149580969	2.16805536365951	1.96645961123093	2.13800644660418	2.19927636039288	2.09281884382542	2.33540791708457	1.89665342372078	2.03663168750876	2.02046396039445	1.87242045321922	1.91927394470244	1.9859567627584	1.96601732812025	2.12564611682495	2.04368650074969	1.9187093952666	1.86602494881859	2.19975517690264	1.8807890411878	2.40453025310686	1.98483705773126	2.0206531248952	1.95004598149324	2.11592904774645	1.97386197312165	1.90635671528081	1.88820352753333	2.02500174051048	1.9163776276857	1.94119997812892	1.97230770511083	1.9197622013761	2.05754725107822	2.01323633335422	1.82265327541558	1.97143096055412	1.93620843100921	1.82768220208716	2.23995073420748	2.19766775563203	1.92750898910384	1.89330495679922	1.94924310120057	2.07541655315055	2.0278000128592	2.11090061111146	2.00439012504066	2.03187423366487	1.8109875696891	2.15155378729418	2.00730296483344	2.15616058976875	2.0623426387601	2.01200756030638	2.13387861956641	1.90606414282929	2.12652782358479	2.36230716812264	1.93287768606212	1.90311852259406	1.99687121524599	1.95955889045267	1.96623043201754	1.96482733394576	2.02340596819621	1.90414262638346	2.17833902388188	2.11837053430639	2.23579659707369	1.97410193839554	2.31119595262789	1.95821692043731	2.24139288842389	1.9085404310675	2.18347118966818	1.95154590058942	2.03209617675946	2.07426228047637	1.88059333311782	2.0125281899399	1.99602353614506	2.16688624470075	2.00808005582611	2.25693206939547	1.80328320429979	1.76036005709868	1.98360644258094	2.04085732048428	2.22332290151338	2.07686972063173	2.05299521991736	1.79002207909104	1.91233078425322	2.11942145348964	2.29126872063525	2.1848575867203	1.82589778896738	2.04830850214579	2.02488945823194	2.29655641559692	2.08277833733555	2.11524550187513	1.86871140209952	2.03707313854939	1.8547168885733	1.92648615729166	1.92885069449161	1.9204543641521
SCGB2B2	2.75197045963428	2.81046163562562	3.16586204130734	2.86886311239322	2.85213371790171	2.91083738287329	2.78679691046383	2.36572499122626	2.67815187403748	2.86287634988053	2.56538051127279	2.80162711420461	2.80283179665372	2.55438716378903	2.6901752969928	2.62073049994996	2.39410108078916	2.62788308292805	2.56448080792178	2.92939300466433	2.69037367114647	2.47567317348018	2.6770852035216	2.7741286966971	2.58543297491163	2.86090841173893	2.38146344769995	2.61188525612145	2.26947287104507	3.07307596222182	2.59172318729757	2.49239032771655	2.53586906880084	2.75873311451335	2.36916656748897	2.35595780933798	2.41980209586364	2.69537663604328	2.8752649106049	2.39390427698833	2.68658591075596	2.67268841535863	2.42588324401607	2.38623426699994	2.92767940155533	2.67551645927432	2.55217615919817	2.53216872426592	2.78870442425566	2.38797207955648	2.70789795189636	2.69492119318363	2.64543652610688	2.85439179665497	2.44143077458991	2.26206396533836	2.53207941097994	2.81329205341375	2.47291725427571	2.62292513628662	2.51385032912072	2.75878208697147	2.63178274101089	2.9494059085322	2.86238734675929	2.65209918350439	2.24345447932077	2.2612177385825	2.64563418272828	3.0623651197859	2.51837757119973	2.21417486773733	2.41767323583345	2.83947614263116	2.38200112885096	2.45328762641958	2.60614214902058	2.54390756894072	2.41945240526509	2.73386491432862	2.55663790467927	2.76429682355815	2.25379853602738	2.40682557945069	2.68645708598118	2.62178200000182	2.26576002867328	2.439324282703	2.60544439707153	2.35980323465721	2.40922165225451	2.7143211080069	2.44548094978696	2.92758561782951	2.53464770540641	2.77198381067113	2.22403026117501	2.90761768887387	2.64115798097746	2.43107838411522	2.49945637808522	2.52461782736294	2.47600965740559	2.6061497730826	2.72006841148452	2.81724114516323	2.60364766014713	2.6844284456158	2.45351953716123	2.84240490614955	2.49297633759184	2.70937433701455	2.58556671329618	2.78573136045074	2.4770168088022	2.66636099124344	2.6032443701096	2.47300789431643	2.38517431413435	2.67968938192977	2.92641352624206	2.1225491626685	2.35914411271881	2.57890794310019	2.68845725442549	2.44256895581466	2.63631299505469	2.58998953389216	2.36663517859836	2.26036200805692	2.66624328968106	2.47054937626003	2.64565959516022	2.61928008241636	2.28342258552888	2.66386038504873	2.45649234532749	2.70637846879309	2.53275630476887	2.17381542588457	3.0002953388155	2.50086851629727	2.55157915877898	2.53646995553749	2.40095169898902	2.31103223507375	2.33651637086407	2.42747211581094	2.16395348031105	2.55996452091995	2.47187572824702	2.39697442043534	2.62738340490181	2.70285062295825	2.50184362735398	2.70939995666394	2.77217495216069	2.66305499626637	2.59013257227525	2.34155755634174	2.37568332159314	2.60342889581286	2.21633388787977	2.4616396001483	2.58732156585593	2.25554015090721	2.31239879786112	2.37214206461152	2.24278112559961	2.40286163499237	2.5332540009081	2.48765833374473	2.38807051454704	2.36542514737539	2.54807192311049	2.37249614145731	2.58779152687342	2.46341341536138	2.53026896727751	2.49404696468733	2.63278321430921	2.14925460068102	2.51358148814621	2.48710956940309	2.06161071595305	2.52391800908413	2.28011395505742	2.481726365068	2.31664708725938	2.45112951824553	2.4143218940581	2.46492342992598	2.31598309449489	2.40519787859129	2.57759786908677	2.5292828519433	2.46250368566218	2.50866179273457	2.73952376669119	2.84047175488957	2.26201133455209	2.68714510501945	2.76353903054126	2.34886686897559	2.50270301808116	2.47626596276698	2.51014858795111	2.71889769392871	2.34846916970397	2.24749188917379	2.20117646397187	2.18807680787956	2.37966861471123	2.65691950138423	2.34792262155239	2.52487471650907	2.47154191058729	2.12726942540363	2.62501630204963	2.75524547802345	2.31882956701399	2.94759332666283	2.45549581820571	2.46294539469451	2.31522028317584	2.54754205556883	2.51770040112878	2.36406387942597	2.43504542539231	2.39401544710803	2.29353357670167	2.50498573059512	2.38494420227799	2.61912320584721	2.37776558209118	2.83775843279299	2.63995719631439	2.7362184845198	2.43803555024064	2.04522363803451	2.4922080108149	2.53769706377778	2.55240867405852	2.30183385294383	2.66265095516455	2.63014038115772
SCGN	4.06652399444766	4.03190545289607	4.65661753599639	3.42211896146115	3.37364114537513	3.41495292056516	3.19176630630713	3.1955240963492	3.52657798054537	3.83370807376339	3.68687266998799	3.54378606675838	3.50352472288571	5.30311921164728	3.62281457596373	3.02035899053074	3.11179112027151	3.61677131932008	3.35176902512135	3.54541135099283	3.53756651970858	3.56678625509699	3.1360067984149	3.38634650318768	4.37984143724642	3.3800026093366	3.47166625505358	3.61480947373787	3.84752694991236	3.35780926776386	4.04628693725176	3.73025968494038	3.757905030354	3.5102850090209	3.45927174265016	5.04073093006456	3.51032179717151	5.20754036806631	2.8399312123285	3.64032430842803	3.60471568650296	3.16451846618099	2.8136662489685	3.38974379410938	3.48145595508832	3.35674055682763	4.49362320286532	3.78896251628214	3.20670055904538	3.10059642609285	3.8246958087876	4.69888637105536	5.14825553578773	4.45966231507274	3.67303262160025	3.93005155510755	4.27391129853534	3.8887512504843	3.79019115975099	4.08494678637101	3.74465062980302	3.91680807252568	5.32983064924576	3.97421639405148	4.24472587947232	5.25948199470334	3.97140570753263	5.67010197488463	4.54138008389768	5.4134537789491	4.83574967897813	5.77826485617307	5.65267707776699	4.10636000142933	5.88450790994004	5.43788388966073	4.69463484439824	4.04920811588559	3.7687579677314	4.73013750082873	4.14227342931189	4.97953137000173	3.80485014956708	3.98225054548129	4.15109984616968	3.99466858356118	4.91189765054749	5.62213847541943	5.40614960403652	4.92237938422734	5.53390107115897	4.27889777773645	4.7234497501649	4.18539138282897	5.85783133387706	4.96629178762307	6.96506036271637	3.36428467290577	4.7057730591337	3.92157813280059	4.81003514401353	3.59215790473697	4.94700450482095	4.39233128542267	4.01919500356547	4.76100705935962	4.4758414761204	5.37991070157505	3.79879042309285	4.83752655806719	5.86039748440165	5.67667512615248	5.17709969805801	3.73079392213782	6.6006234569328	5.71415261374747	4.7327849295773	5.02638447937008	4.57199350056625	4.50715079353246	4.18375461904743	3.30544622462192	4.66011920514444	4.35870170859449	3.72325572812605	5.71440721187488	4.41190216191757	3.49183753344331	5.98034749515546	3.52605432943161	5.55990263319898	5.27474978811984	4.7646178554384	6.06082348620296	4.07997929652602	4.71829356632932	5.29695408231482	5.22641901805889	2.8139958813503	5.43151497531233	4.99078632638878	4.20940250452368	4.23061094512802	3.65193684342306	5.46257862012164	4.91846285092549	4.4576257865672	5.12514464365734	2.32714199874441	2.93396765311304	2.56878522311023	2.46833324974001	3.05738130331025	2.78038921860061	2.94926398940291	3.19410927116257	3.2087963498673	2.23584533336031	2.89851838671978	3.08958996743005	2.49958823558326	2.52655951360771	2.59777073171551	2.68319119241777	3.00389238035753	2.56932186524674	3.00501835366446	2.60759634481722	2.92350294314376	2.79139932574567	2.61026688226778	3.01599970148582	2.94834349160307	2.62656120899605	3.15807027235015	2.82211356686191	3.31398902478584	3.0502726228279	2.85985624179261	2.62960016716209	3.66770692203985	2.61588648301093	2.84826407382317	2.41436517028957	2.84707350740222	2.49946453086786	2.82580669501948	2.58752617305803	2.43265764504819	3.24090194847608	2.39840709179677	2.88398593701987	3.55834090769162	2.5350503152103	3.0020295708087	2.71345494762083	2.66232173485963	2.70358672789118	2.67399889206511	2.85561272675268	2.80948841117914	2.67815295420082	2.75815288436749	2.7675121396918	2.97945386721497	2.59108089855899	2.72944290399981	2.74790775271689	2.67624555877353	2.74732970303022	3.40133999442183	2.42922473794299	2.67364510444053	2.62747736268955	2.43983672839004	2.85018461169266	2.82394837160283	3.07613369280587	3.04150393843368	2.95121937944293	2.96109188241395	2.66950417993976	2.58129022047983	2.60651557198607	2.78766074376975	2.66454282154163	3.0131804322055	2.82707401251617	2.92777403637316	2.29579745719989	2.75132295446006	3.10908943118951	2.83911282138495	2.99909331029164	3.16980028900219	3.09212230720078	2.71529253414568	2.85024958462661	2.78103151513395	3.13300866118199	2.53036498884415	2.79493291555951	2.59459634487994	2.68050641244428	2.64863337459632	2.40670768060787
SCHIP1	4.83731499123733	4.922056283249	5.11299907112838	4.55138543250324	4.95437641383166	5.06030949816403	4.55202487977202	5.24712346809496	5.19840188964385	4.39312492083056	5.47056390985554	4.54216109084486	4.79176644109656	5.13561524659573	5.93928687620839	5.18398695782873	5.37213997390606	5.64592624382683	5.24243577856165	5.94605105722945	5.09234846900096	4.98659921530535	5.01639659992688	5.19468436090304	4.86718611177251	4.35616087402212	4.92077750836754	5.28512690121761	5.86535721451397	5.71353466932722	5.21357749786167	5.44899420630172	4.87072500108422	4.95651436665623	4.98455710591977	5.82278535304237	4.99027358025585	5.39672408525962	5.57408941412071	4.93936555219922	4.5085259930039	5.20056963560731	5.28960231003475	5.29548117862075	4.94203392392116	5.14778566260407	5.34957041723573	5.01109257085507	4.59942790239352	5.78788436816009	5.60844193477511	5.22503897595618	6.1784371318245	5.81852600525225	5.84026675971378	5.63980251339375	8.69094840109659	5.50523685787368	5.42877629240798	5.11593652643379	6.06090017236779	5.03391822460855	6.59125259655007	5.16819429332214	5.10314779671086	6.0819331996205	5.47554534305256	7.98237734953414	5.56810529020013	5.51376502791317	5.80360313556688	8.3075941398737	9.67800726041771	6.47133215178892	5.41576231909528	6.37821231804269	5.75502704386468	5.63825437440489	6.05725946511522	5.83113408736896	8.80969171702617	5.48808836952433	5.74062612002528	5.93007310310673	6.27005178279607	5.17181230500442	5.60783936499278	8.52844965197687	6.14026905678738	8.00343141371781	6.45025407846895	6.136590044031	5.40268494360103	5.79197249648514	8.02939028485133	5.82795363185939	9.70994086757124	5.6003271666509	5.3895741150571	7.47544912486968	7.29069212955358	5.22472057235997	5.52541200269029	6.16899530585925	8.05404348350372	5.77997420688128	7.42059160779605	7.34198530919335	9.71755170510706	5.96603887984454	10.0148319476095	5.64876350349466	7.26605441612705	4.91151392908122	9.78624643290205	7.34206282904553	5.74856160980792	5.51011478724603	5.75456215781404	5.86444149489347	5.92374173379335	6.57079006279656	6.05869727050156	5.78779049367002	5.35057387595168	9.25814614821232	6.46777098167501	5.49725942815616	8.39747035190828	6.1561648169283	5.8052737618684	5.93680555123977	6.07430410669143	6.31918325028794	6.086963244363	5.34854922408229	4.961983664494	5.77180278304898	5.29121544992575	8.95570242322171	5.37784070262665	6.12638615059872	5.4731285842537	3.96215994101797	7.79140439068232	6.56969751239008	6.30796791842466	7.16804342228738	7.00960899664045	4.85026199234271	5.80577305672898	4.76442416898837	5.44531510833006	5.21762815631664	5.4508094676622	5.80692301085555	5.85017758816828	6.67479370700984	5.80911304320709	4.37811588820961	7.16787786878534	6.43750053485923	5.80661427312226	6.59638809055964	5.790459566397	7.20094784045244	5.75744891621856	6.14410758998191	4.92529445392954	4.57027980915971	5.38759267749673	5.96461714540424	6.25023395810865	6.62163394203517	6.49567921232256	5.40303092505693	5.44426476604994	5.16445409554789	5.64149054446531	7.04147686325156	6.4901152412309	3.68540920816022	5.72471085579767	5.80689725506632	6.78429519133904	5.04437524749989	5.67492955945147	4.11434498754645	6.01934798768383	7.04906996520707	6.45061240686273	7.61309872176164	6.05049459689625	6.50346353928565	5.03986386284189	4.36887045132804	5.04911605772485	7.65332368921532	6.38776915398589	5.69911094664612	6.3685922060454	5.98688735301271	7.6882905581622	5.50321365867228	5.259968745327	6.18310725629129	6.87915184357602	5.34701527445237	6.69298675025082	6.9638056203039	6.10359287949746	5.04163514334936	6.22717934833441	6.75420007208378	5.7096468425061	6.28475058223891	3.44308603736362	4.26901894964314	4.41548660761673	6.6539776196604	6.88126946029608	4.95671211381716	5.8161564448182	7.46539235453829	5.57554752200344	5.4843037927205	5.32086315241448	5.55302813288805	6.77239161036258	6.34456891927992	7.81899652333853	5.748591954071	5.17472542377368	6.48680432571409	5.42711934598006	6.04979162002205	7.13040402063515	4.05031997635849	4.42779797371117	7.60819303468614	6.05499363912669	6.23821705922034	5.7669029956794	7.40118550452869	6.11185772324943	4.09521947355212
SCIN	8.70405479785012	8.59396866676611	7.60865493016429	9.13384678027953	9.15062554830523	8.38472108733337	8.9818704480972	9.48304089324532	8.98070405239793	9.3492279975845	8.54584158768982	9.12660272554013	8.9399284035069	8.37337542082616	9.29995728263546	8.8038325577755	8.83050024992539	9.34911222409056	8.95896610674728	8.57723428300416	8.62731124909031	9.07179891368697	8.64188540863609	9.58436735700322	8.12888220741546	9.07286846028979	8.7672068252633	9.50357250510605	9.02056535984856	8.72189370414376	9.19658604617937	7.98062256674296	8.47892307199747	7.92085531997446	8.20758250439063	8.73667657497763	9.16327184243918	8.59367531409994	8.68173156752887	8.48265356750402	8.8206518938423	9.30143620811737	9.15083231489509	8.59607264415364	8.99757032773466	8.99584932722576	8.76869348331279	8.65250330343062	8.85480058024018	8.94142383448589	8.26997142955831	8.74121825231293	7.85151288728073	8.11406079442955	9.06739991139736	7.68672955993114	8.21259398203638	8.19512030104964	8.1570830135711	8.82853871592108	7.20309592494391	9.00464386480289	7.83049045315142	8.06693173360095	8.45061801467323	9.06288928315078	7.90915302718283	7.60974950510314	7.90385635807342	8.60483396013091	8.11052036018589	7.63497146312677	6.32038173803386	7.9957159910334	8.19107286441915	8.60685208030364	8.74163623644682	8.81594108886804	8.86035934306486	8.46932690625126	7.97173522751154	7.5928822538789	8.12734039787438	7.90904311151599	8.66194449776251	8.63220883316065	8.81922806835147	8.60244490033354	7.98151381700922	7.18663755462443	7.71573754706896	8.3488370489549	7.69132606782591	8.43191488598964	7.8067963852974	8.53908766288133	6.45387117843681	9.23028862248904	8.56001307826694	9.20281302908324	8.82129224246159	8.2464201324472	7.91380272707239	9.30493213436976	8.14773037030992	7.66397756804041	8.2978409255463	7.6326221070634	7.76733732094769	7.40127537817816	3.63878343953104	8.65348676805703	8.46767413536296	8.43093269295584	5.83005486079836	8.21446530697158	7.53618513634934	8.65873017879155	8.91314060889516	7.74859712692232	8.32688877349572	8.36012684521542	8.63364255239528	7.51076468887768	8.49026399219575	7.55288787651989	8.52547475174368	7.53535722439903	6.65276368401628	8.77719258784072	8.39193873822887	8.3402095229193	7.78442421053283	7.72167235793324	8.84760118429695	8.97868427701977	7.91598759563244	8.13286902038031	9.07040981276957	7.84632620191414	8.56817582212408	8.32828345940461	8.73366907358586	9.33307708264956	7.99346139129539	8.47101038945084	7.45076671460121	8.64257293836216	5.34899597256787	6.5290129557169	4.07712687280721	4.58406935896339	5.3899310581372	6.07487343353305	4.30720368376541	4.53279559206731	5.76063082511331	5.78696137001817	3.42057253038267	5.46813153717044	4.07567355875049	5.20652402655344	6.50614160609605	3.83442026825154	5.50422509812284	3.71025303498742	7.5291442838616	6.45126728182711	5.18531459657649	6.48011238436572	3.52538751548193	5.72359774480685	5.23239844102581	5.2980672825075	7.06307628106171	3.88496927436611	4.38894293895491	3.75546600273084	6.9622943790243	5.71756840101398	4.21510077884203	5.80912787470946	5.61365467488257	4.51657982179482	3.8975469975899	3.43786321098928	4.69926876809228	7.64662456799119	3.53731719781007	6.04729809342213	4.25797318050641	3.60961752870489	7.18562829629019	5.24091535980699	5.75314877198437	5.0109573471483	3.86750095962804	5.81579340794944	4.79287323327085	5.61071445987201	5.92392355011487	5.44160071835708	5.80532648951078	3.59458417483213	3.81825918930002	2.92678198468299	4.7319691790389	6.67099701080572	5.42877464949561	4.45544286329967	6.13282529333456	7.08923245049441	4.89213068084897	5.72609306598105	3.79259587245526	2.70430486713854	6.42411643740252	6.04331685080001	6.62903157172376	4.59357422048181	6.18284639169182	4.92557594749566	4.23071845920901	4.73897709879197	4.15798688361529	4.62674589992692	4.48038229931851	5.69445038847712	4.93547007580475	4.69593151445777	4.58837941079812	4.59583407104382	3.91653847624911	6.20160634653265	3.80847580953399	6.73561417951962	5.26100554785035	5.5315095208597	3.92979309956733	4.6769908614453	4.78557014304143	5.954072169728	4.18769123576248	4.46013915713588	6.37030946472563	5.13529649698402
SCLT1	5.32493593579023	4.90836023730994	3.69538399040765	3.72648290977342	4.30172180322868	4.70565321626084	4.09437267086977	4.70423151347581	4.5653191872457	4.32668670251398	4.91979332975398	4.42514380749984	4.22795069816772	4.92175038231185	5.43214052587592	4.9813122476394	4.70934035417678	5.705467991121	4.54667275678415	4.54584010375688	4.57350120242904	4.56846142599607	4.49629034962321	4.32047440055863	4.34661064809905	4.31868803008362	4.3661782139077	5.42635900150134	4.94091830692856	3.78609646840247	4.48083408695868	4.67144347628273	4.54059204990499	4.22923842398756	4.51847972381603	4.47629087433537	3.90877262575957	4.47404579212578	4.29892425813922	4.88275494026754	4.63134470015183	3.98082401964131	4.89865424262382	4.45585429941789	4.40797696182074	4.41432725974686	4.92466256634783	4.4656614069912	4.69545399024277	4.225081585294	4.6397489748699	5.14875016353351	4.66266819041124	4.9493932489613	4.46485379468098	5.294941335397	4.52685080135462	4.34390868069005	5.29680553088938	4.21876468529476	4.6710331414498	4.37308049338027	4.39953868858958	5.15644921312985	4.82244953446804	4.50177823598272	4.99586350268336	4.95403353619358	4.69042332089969	5.12600079015307	4.65086292137042	4.12045766268433	4.72277923337661	4.48032709672532	4.01672480993371	4.89290588358429	4.6919139809403	4.44550870475283	4.40000386519198	4.59994952533682	4.37567893319848	4.37461479790116	4.83357871906361	5.11069470492705	4.56920781370829	4.34028303671525	5.42497186216049	4.47658997324315	4.26196668572901	4.84665569065711	4.66753709218416	3.76696645060851	4.38727865253804	4.65318602085544	4.21845456518436	4.41950544265117	4.41579679261453	5.28289396852005	5.0143141686161	4.15973754450368	4.58763910035829	4.45764451980298	4.63920390534117	4.79416485995963	4.42286710565527	4.4379449066046	4.43216134685651	4.61870916799426	4.65863910261417	4.57443387831189	4.48331133025517	5.1697425169659	4.34297220122965	4.73020872935278	4.5211801044646	4.34473679281615	4.30913267989183	4.44052537504324	5.21639554910274	4.75920051481014	5.19331485967502	4.83273871069251	4.1439400469841	4.44385779582039	5.07888060128814	4.48246125028088	4.98039228778913	5.13731976964813	4.52997251313455	4.7435347259114	5.0519409173618	4.68953327747309	4.43577090810516	4.68856887396748	4.46591347237272	4.42345681317505	4.85967205606461	5.04697839595619	4.29285227129266	4.48475486296598	4.46693581096104	5.07675017790519	4.43204517711932	4.45379168127968	4.90858513292403	5.06866578847086	4.57064149334209	4.15879579659147	4.87035967476287	5.33280636762444	4.49956953389289	4.98898651213418	4.47360289300047	4.29678151402671	5.04145362862837	4.00129031252547	4.73131431315616	4.1858004993175	4.31585623728627	4.64758339921292	4.79758718924402	6.39149837844586	5.14784034286926	5.06647513361079	4.22053609051378	4.88700525671547	4.90669019661512	5.63897109098343	4.86686825830436	4.57092885698882	4.13895956527524	4.33370678366758	4.9767766009589	4.61924344477256	6.00839622063558	4.14170370706643	4.16010939893947	3.60942176738891	5.03417888427635	3.99551447403759	4.77761333426647	5.09717913567648	5.10063446762996	4.06892731023914	5.38778075501155	5.46108799319982	4.71173713740824	5.69163505667833	4.6292772136823	4.9555257239359	4.22596282312741	5.00413804935282	4.36989208852703	5.17768785448531	5.31154382363263	5.90458827359376	5.24724510052434	5.0864056586737	5.46321683717935	4.71728883137892	5.15481926058444	4.85506402490356	5.19748503331324	4.71145973247626	4.45407128432915	4.28654943122527	5.00041188743405	3.79790714087888	4.02243194132295	4.81475126876146	4.85379607890133	5.82539846659213	5.84261365480387	4.12617139564979	4.55426396397437	4.12837725612551	4.58836801520542	4.82758927271212	4.08408811152835	4.52865439562533	5.11854351972818	5.1768730992919	4.72391828185352	4.98124836447821	5.07094391720772	5.23285160174266	4.13235233675384	4.15897162634458	4.74675903106046	4.63031200222173	4.13599679652616	4.46095098559858	5.16222861126851	4.87878878002069	5.30722162863252	5.01626972980871	4.65302395247041	5.57251061575699	4.23254120244393	4.21779253608637	5.1897520983581	4.81146203130905	4.45335538586712	4.46630508162602	4.77548857594656	4.70176102341468
SCLY	6.65298806046245	5.32356771551314	4.42341653884704	5.55331125769255	5.19808761954507	5.53062003170992	4.96346507722069	5.3397562187166	5.73644052886555	5.19289842728461	5.36686512138505	5.46176386535305	5.658733804207	5.76510486829704	5.42344870958033	5.36692943878476	5.59533068446059	5.56406945768183	5.70221606517277	5.7749864598005	6.12604148208932	5.63773566625079	5.78382396622486	5.48120924699505	5.26049659615806	4.65086347495424	5.84698561048115	5.17489023847055	5.41120243615306	5.40624535824981	5.44307859137527	5.33488555814021	5.54035603548585	5.34621033065464	5.30366027568903	5.62640053654574	5.43206114169077	5.9109975846079	5.20170392228092	5.44837884932366	4.95962272314329	5.12517702358326	5.39639339852026	5.68459997518491	5.72172203053456	5.479890265448	5.22468303938555	5.80354459050359	5.68200389927182	5.27843345497413	6.42210057180702	6.60812366505848	5.73500551846159	6.3794458355442	5.70232411882228	5.87313203981412	6.48314850273556	6.47058027854643	6.42954731563252	5.89159966041763	6.70845450522642	5.10857918892885	6.09462927603236	6.51894053863799	6.3217080039702	5.82265316938559	6.3451504565652	6.04493280538515	5.44898598515364	6.61153518043386	5.83680374045821	5.80334500922252	5.78853139527849	6.4771703361309	6.40165244674421	6.06788769658263	5.98838637460855	5.94642114424619	5.6375776921204	5.5542273253254	6.14885438838826	5.71037420272625	5.86459114465002	5.90025495122471	5.95567338926217	6.59846684661373	5.40320961844632	5.75940437824369	5.78178112653399	5.46861318211379	5.73793393642226	5.70060910501916	5.30284561752869	5.42242387726667	5.75202761718226	6.03317943883023	6.09256564743843	5.91008180796198	5.86781629720654	5.76822028816503	5.66011047275228	5.98012975709399	5.99406152158414	6.08702482762309	5.67922108371725	6.1185014395009	6.11476770204183	6.18929814680592	5.85029648884267	5.77940655854642	6.31836561069709	5.64730088731998	6.0561049811695	6.11254259420227	5.87543980540416	5.59169846269283	5.31375208677718	6.1982122376	5.74744349052025	5.6992017587013	6.2169700069328	6.26017785332949	5.81164796324384	5.85537053509684	6.13676701210227	5.80525388287318	6.37418448423276	6.74983059842494	5.83969151700165	5.51837244782317	6.11682931531727	6.18303234508826	5.94923634708842	5.92690293539542	5.78402638759713	5.71563155627957	6.38333208948554	6.13247294788006	5.11489435095315	6.02727419450198	5.46383818748208	6.05059679642761	5.46669576285376	5.811046136299	5.25308036423431	5.56353619573361	6.48364919344927	5.50895191073046	6.96998110417779	6.9480447284706	6.86151663315139	7.29041266029439	7.72055716058016	6.0311061304392	7.45442016228907	7.39337016469954	6.65881010597385	7.05980923909739	7.50120925559174	7.18169790231317	6.78484522105036	6.9217791438534	7.30298301554517	7.15553321601411	6.65593261194651	6.10262822912614	6.00594392755043	7.85483016247882	6.69778473612034	6.43134028724787	6.80078979189208	7.25550667989913	7.25374329293148	6.36988711764761	7.87370524456674	6.99003038630071	6.7546854320555	7.33992874971361	7.09906824492391	7.09408013791608	6.32720048391248	7.42090083801379	7.26826198092992	5.99839238067333	7.1814231878973	7.40436697943611	6.09272592442394	7.02815062595577	6.25512981102448	5.98637715632316	6.41147652364855	6.73512737716505	5.91717662776497	7.53403148425556	7.51580283076932	7.95792462381535	7.34823748745494	6.79532824840467	6.83699224361115	7.09408940155695	7.56357618912199	7.49142311029348	5.04750750423868	7.08949475622026	7.36711151091938	7.57224346896368	7.31755677848987	6.629347408593	7.14126027841715	6.8574525894301	6.46026163144239	6.42760858176103	7.75050692843586	6.8653958109641	7.71055143529436	6.35081674331192	6.34681420035473	6.50969065071382	6.28052031934129	6.99567225543088	6.37840314957574	7.25100359487889	6.89540185556422	6.54980620457239	7.1578619339122	6.74415012077636	7.82382556914391	6.78993081661987	6.91642305128248	6.67921209739429	6.38075730925007	6.50252293745102	6.88437237721412	6.9784205598166	7.35657202292139	6.33598948199756	6.40773280927296	7.00964242076527	7.74669329779943	6.62387899386754	7.11507003880762	7.53673388460283	6.92799576142533	7.04160803291821	6.68162069964464	6.7757966653322
SCMH1	5.01838821724947	4.95765551817192	4.97112897326056	5.52925580588258	5.31033844473112	5.31539224558867	5.28471305966827	5.33843542347208	4.84501656596321	5.06251999841907	4.98443373032811	4.92059983004662	4.91660981172926	4.56352478825449	5.1041862156776	5.12410572246681	5.23616342794449	5.01945710759137	5.43982444136134	4.54500717882242	5.23878395721517	5.15188428930766	5.28960374703932	4.82216060955307	4.85186897623927	4.96099517088243	5.34833639301976	4.97857150544404	5.2438471374639	5.3710201280549	4.88531765556022	5.120373384672	4.94496207730983	5.1641703557758	5.26900144550116	4.80964217613953	5.39374385001925	4.88025682883899	5.30870971581912	5.11382729846675	5.32420753647379	4.92229021888055	5.26266823622068	5.22630055561345	4.96617871764773	5.47980850598735	4.87140509554079	5.16190698867649	5.08627166634533	5.28651392217463	5.05136526211152	4.55578807574003	4.84248618643161	4.67516720161947	4.76677349864071	4.97357487993027	5.06616692052284	4.4473670700531	4.5019949560151	4.93435562256035	4.6722737660566	4.87580888886238	4.76464655361819	4.926012686842	4.95363511404465	4.67908102692465	4.81327251542316	4.96910130582673	4.98756366577945	4.78893644320742	5.04700895272112	6.024190069629	6.09348996297572	5.09764527935543	5.04814743187972	4.83646039364188	4.47207216883823	4.92480419091395	4.92999719495599	4.70050681103309	5.20224436738041	4.86452032554293	4.67944144634142	4.84472286983165	5.21015291070607	5.12551845821888	4.65898982300043	5.2642996882048	4.72948459029491	5.22350853565083	5.02968323284201	4.90745287383609	4.89799812031363	4.44392375148376	5.56590342481687	4.52329375592872	5.47043787684181	4.96236536474155	4.60286528014648	5.56906189702747	4.9249181826191	5.07990692007469	5.15569519504193	4.59369300844544	5.26779491486968	4.7428654541409	4.85731901208317	4.97227356068608	5.36846874670655	5.01814755264186	7.04380496428195	4.61757572145613	5.42696538667073	5.1616362544101	5.90011767462949	5.14823538256087	4.95200119759553	5.2677193300896	4.97431149866761	4.89164777515907	4.67105760193842	4.98041755190722	5.12624573923445	4.84905078635132	5.16675174004225	5.37489172908456	5.01207177664388	4.61378962302883	5.8449339238668	4.81438934696257	4.62460977439558	4.85037339004439	4.85064263196193	4.91679981763428	5.11757237618656	4.88522400324575	4.77193968263278	4.67713607701482	4.30335610365486	5.65002541425967	5.46475394763524	4.57429525636823	4.96292640586228	4.43246285672075	5.14016411592341	4.56091803846847	4.78809267304963	5.18274862663682	4.7175120295779	4.74323990361336	4.76428160004545	4.25374351868424	5.19158399606867	5.206159548751	5.46826334071805	4.65607858928467	4.73936743992708	4.95386494182672	4.30312231932734	5.08998359737168	4.89906008150178	5.29364937744303	5.5833015938599	5.16471917888937	5.38277958580339	4.63396200727995	4.91370455642358	4.72536431832398	5.55587037376174	4.76989274709091	4.96852366095149	4.8202776943696	5.83816331487382	5.15200668810513	5.222768787333	5.70915926300835	5.33895613848033	5.61613848883724	5.22077066464466	5.11109988844749	5.25847841140132	5.66997873587862	5.05719196076494	5.07419648622972	4.44374896795599	5.66615559572599	5.16751196841696	5.07776236427634	4.99550159102312	4.97985483097883	4.4020728431385	4.44265504779252	5.15393403320298	5.83782176600454	4.65827589441028	5.25984734363034	4.53825269787328	5.57979271723343	4.50272910645765	5.09347550271791	5.01957494879556	5.39235516570501	4.81064691182865	4.86209721985326	4.68954866413737	4.7076830533226	5.3449139082041	5.32498728792059	4.513987568703	4.61211330607049	4.98065827402601	5.06907435333902	4.55243188919847	5.70802154114751	4.90540355004918	5.83228275927091	5.33092374216587	5.36754629369708	5.24493247312162	5.10503976575738	5.04735724910238	5.70814524197003	4.63768383277133	5.091549110375	4.70272092285956	4.92181383694726	5.40464793152586	5.83217668716789	4.82502459857372	5.48710770672844	4.9269218194405	5.5165863626399	4.43846510885152	4.27121558568024	5.4114357740658	5.01310137783205	5.13244484237402	5.56149934492695	5.79777444854965	5.10044110899994	4.99315546660142	5.255498217929	5.24798656757297	4.52208592398654	5.13296711699575	5.75692629592789
SCML1	6.46889973075665	5.73926461897598	5.54176691184761	5.47693132367652	5.92086909056685	6.21661615458229	5.61483948821963	6.04550194309492	6.03065186281603	6.20610045663672	6.62118557429955	5.74310925287713	5.22624193769806	6.12956503057403	7.42231813803179	6.09339637974762	6.22193836057613	7.27744601831477	6.14812019238936	5.95936196193875	6.25540808476446	6.27561917707726	5.87434192950109	5.89858544697584	6.64061054844561	5.61198194214018	6.06274487600746	7.08576070386631	6.52259792067745	5.58718966736716	6.16998631325047	6.86923750513639	6.54648957682122	6.03493856443343	6.12413012834823	6.0357141183197	5.53373617754816	6.20418460120312	6.18175357533478	6.55851111904682	6.47300853957079	6.23518165220797	6.18336401300772	5.63158656536021	5.85897802807838	5.23143951739798	6.04930336574326	5.62537218539137	5.83557801011824	6.20161838576508	6.20871331095229	6.49085299305468	5.40161056580051	6.31702980905893	6.3233648735255	6.06315850572563	6.33739691186292	5.42036542233646	6.14702648434953	5.68991848092251	5.63915658194801	6.03197901764774	5.92798792356599	6.32695266456747	5.84556097050324	6.19057170855562	6.09341865751722	6.13664806690274	6.10033894356486	6.66182390830658	6.03163278232381	5.69086236295065	5.60894546628027	6.3198238332522	5.60012736204017	6.0769319356194	4.96129861344338	6.38807031453661	6.28390104226696	5.77734788323321	6.06157068811603	6.26970409407152	5.89196232098131	5.69651512107018	5.85728841044569	5.75771043565846	5.49652194588263	5.92553286493382	6.04011797059082	6.5441996536821	6.80510882123542	5.64204399675747	5.98983914630874	6.33440852904991	5.71150152855055	6.24579162859853	6.04576334976721	6.9682078650201	5.77566388578405	6.03424282806502	6.13137829042892	5.73056902534371	6.55307041119188	6.2511385343887	6.13187630029999	6.29812068326017	5.97046029114315	6.3351609969106	6.89538684415279	5.59102295475835	5.55254246174395	6.11076189916175	5.47716540087619	5.84964468775101	6.57984897436263	5.34755086855748	5.78102606248559	5.55643888431919	6.43710826805972	6.56958978168018	5.89111227014754	6.13234040527211	6.23771121192149	5.89420954455247	6.09272917767223	6.05256008499166	6.14177407192956	6.34213206083261	5.72303915455482	5.36239883707148	6.27527856552285	5.74205009544138	6.5887000241569	6.13271845071145	6.66075977914321	5.81972277598998	6.22610217970657	6.76842938605461	5.65530756080402	5.99157481047986	5.58417937867797	6.11635328757046	6.09103154365564	5.09270395238444	5.7918812199648	5.90431641749304	5.84136697428126	5.7537245100781	6.75319528258528	6.36657760107586	8.43185543268459	7.43540644603231	7.3518374338297	7.25886007364341	8.61319488389835	6.7214135204269	7.30226935899007	6.09900128010103	6.60630456906501	7.50375303415057	8.62327161743543	6.72526713697202	7.87160768950088	7.76319622605556	7.60541169716637	7.30027832869286	6.06370806184208	8.59030505943944	7.47116598219897	7.95458869118952	7.66781986428766	7.92239290356508	8.49236300521555	7.71612279159444	8.55123547376608	6.19695565586712	7.07278097076112	6.76750627895959	6.94632169298199	7.63526994955072	7.78338165150083	6.59682049832996	8.39243241120024	7.53157773148101	7.74577809906203	7.38809272669726	7.70238499831639	6.48053539486731	8.41833155075486	7.70258249887953	8.07066088843703	6.23442593820782	5.87596599961085	7.49133471005339	8.83273002931074	9.53771511717455	8.81244626258196	6.84849043087751	7.69971034932447	7.71454855478457	6.92444413214541	7.4971433887191	5.85938030178829	7.69574752705009	8.2720065146367	7.0615975567724	8.43845303706517	7.66777352860648	8.27985769936539	6.65981539735125	7.56620904028992	6.35526192995062	8.10997049896867	6.71062139569525	6.97589937095793	7.36030926622929	5.7204189442263	7.07340157390725	7.71651117885267	7.84932173577178	6.99499403503187	6.63538981739485	8.28027678466819	6.60966257251799	6.91183790171257	6.40718967399578	7.34691673538697	7.39389264322681	7.03171880026611	7.18055971245869	6.07393334821551	7.54942355900543	7.08394513484952	7.00276723436908	6.72863182575482	6.47285396090407	7.63808811495331	6.26445243675368	7.85585487543331	8.1773926533314	8.01487234684707	6.4490818601187	5.97449398326793	7.07856919384259	6.30422448534965	7.98098894996226
SCML2	2.69333673108083	2.5323137815794	2.7449040563097	3.17551108565589	2.74993299950733	2.90134668385072	2.57384274476164	2.55709686816525	2.6040675014319	2.68358859965745	2.69883510278173	2.69919019386258	2.88731456706364	2.55159615807064	2.75400436778935	2.76505294467763	2.55173658754485	2.83247318580797	2.55585823568702	2.58086415708895	2.562131812624	2.61553572324351	2.71783584615065	2.56953763179384	2.56255285792694	2.69586063734946	2.63826335804506	2.76544884246139	2.61459170286831	3.23273159065081	2.58738507771048	2.69255742757052	2.65623211193277	2.4449466956315	2.57083365887912	2.99507891944042	2.86246783367102	2.65732893496553	2.77799597189764	2.52202282928565	2.75231406744961	2.86146134257341	2.4790543486969	2.37575382630106	2.64572740870681	2.50068486552731	2.69129675891561	2.96656984677434	2.6897810879743	2.83853132383109	2.71836492632805	2.44359492580912	2.48762270543385	2.78128822257227	2.46182532215498	2.69144320109991	2.78317778585619	2.92736049387938	2.54720060606352	3.04760677841134	2.7456156491748	3.34341725469156	2.71946846874229	2.51319385160849	2.62497952660899	2.5262721362337	2.67003001082211	2.82600608422032	2.60110076093625	2.57384186142036	2.65921624364092	2.47725357926152	2.39578373123422	2.86008021470295	2.48375245172806	2.43990248936266	2.36931438893842	2.52621357849909	2.73972527628174	2.43596960249757	2.43174888506594	2.67127865133669	2.64288489301627	2.85248554473067	2.36769047017153	2.78686461658995	2.80333831816114	2.66551259691376	2.5713393908173	2.71532862016122	2.66677006554919	2.61654871442034	2.80811584700966	2.68645282456218	2.5758045906335	2.67851438334605	2.6008246745511	2.57792519323866	2.6792225532812	2.62643984484879	2.33079734291013	2.53538942860151	2.90053850462677	2.44076285679283	2.37024431895558	2.6539985129358	2.72728164511646	2.57523524221624	2.38731319076698	2.36273211898197	2.67797462654484	2.63033807520052	2.79667611417093	2.72487836297147	2.5486244284161	2.47304978719044	2.8326274176673	2.73363937318158	2.77583615856277	2.68820904832101	2.62528054521793	2.73938862970875	2.52372377306783	2.62627884108425	2.59965074330551	2.53614290676237	2.54919527501071	2.35618703210678	2.31790996280147	2.5226497570997	2.57714282290661	2.57227821419165	2.39528219007816	2.72981242558216	2.72315491914213	2.46877515321376	2.29731471815119	2.54778732856414	2.64645504972769	2.66171129431501	2.71728358660234	2.83390582267808	2.69545860814127	2.75991849420394	2.5161216423707	2.73685133486657	2.3535896896489	2.50237676563954	2.62091821725706	2.80938625280245	2.87534481889085	2.89068261069796	2.67721763563819	2.40175320910678	2.82338675258728	2.74112017978404	2.9082671317795	2.92999475509867	2.73220849978346	2.83363440725919	2.79440237392205	2.783589572229	2.49727345453433	2.59580679693057	2.71481680690217	2.46123710745435	2.56588113070119	2.63737932215905	2.56266679392877	2.48802087883042	2.38119996295919	2.50478969181243	2.58975862167006	2.67294786413173	2.55515186810953	2.45249243259759	2.69171415802504	2.89271826000378	2.60517828648297	2.65237015864322	2.63456731279752	2.76712792283779	2.75429838425132	2.83085368000009	2.52145433235946	2.37684735710959	2.63665734416873	2.45620173742954	2.56391198433845	2.60274049642144	2.53612746169711	2.49831696328029	2.47654751021258	2.63249436775465	2.67734068708232	2.67924649665218	2.70889130314727	2.41040479848093	2.60513095381612	2.57261792538687	2.52932316034676	2.64088887329594	2.31703965279569	2.4693377066434	2.25391384431968	2.3821960500884	2.63953586630717	2.72177241789163	2.96133078723314	2.38448597693211	2.4454105837218	2.42359738161842	2.52291292686672	2.51229211835229	2.77430121313464	2.52978381152807	2.33707541130852	2.43091955979274	2.61929271716371	2.9548423582074	2.55686248264548	2.94227095698956	2.69965566805891	2.38991571152481	2.62850193582033	2.57959039875447	2.63000922889163	2.49318866237723	2.53942949466721	2.92821161583344	2.4253962044941	2.59337513413163	2.77383798852845	2.65349667788282	2.63515569419347	2.59190000742933	2.56497805361759	2.6749771752221	2.7545139780383	2.72355748752791	2.44885617589343	2.61005003228563	2.59331234730019	2.81900442794076	2.78527684039205	2.74422553423618
SCML4	2.38863245893888	2.61305641632843	2.42699822855315	2.2610099776141	2.65329492332896	2.49409878182863	2.73901220569913	2.41667142762535	2.42408730623605	2.49048594729848	2.71158685818532	2.44454114653506	2.59179607269277	2.76591181457855	2.46433853642205	2.3359225138288	2.59990429643512	2.52037272063034	2.7884404900374	2.7512395634686	2.47589711944053	2.54542670440943	2.28085206220223	2.68417584008693	2.36369959170383	2.41257785227513	2.48105801521698	2.45661897410229	2.4692415885683	2.40522398816409	2.56836059954342	2.40957259943891	2.22435310485839	2.72327318797151	2.44183821802253	2.53553173150804	2.54998077492472	2.51415121789893	2.88811758987496	2.53615730933882	2.65260425820855	2.61180269737747	2.36304612275154	2.66193201919993	2.73248251267795	2.44100801321685	2.52018897501166	2.58646752088384	2.3839871175964	2.80550812626363	2.39165702242038	2.30152424190886	2.67910943088404	2.32789718452866	2.56661025619833	2.42004058203923	2.49756873249755	2.82268576764491	2.65682696730727	2.42596361014184	2.3253712566267	2.54752620950639	2.5591254924122	2.77929317171316	2.40692763460938	2.44883553782601	2.41272182543255	2.58304245522282	2.33089554092972	2.23926097919272	2.29658316273986	2.18085575713024	2.44603573627173	2.77144975539718	2.42431378635723	2.41575872470515	2.66412106745867	2.39707552562715	2.58418940413498	2.49145154916831	2.36993512157526	2.62623693480933	2.45964723399024	2.67934619436111	2.56215352401008	2.51317872807602	2.93685882558851	2.30490708597824	2.4254920265143	2.52690602116707	2.39494444765134	2.42972157072332	2.4601189693424	2.62689006453241	2.59672820748768	2.32481773567267	2.14282056628807	2.38895000243767	2.447316480144	2.46565721878872	2.45728550013314	2.42853285988418	2.65796301287156	2.58800367352836	2.44869740956697	2.42240533202742	2.29626848039546	2.27061394905767	2.32061846703203	2.44904016675576	2.31099649470848	2.44150548912858	2.38507098063861	2.76981293503777	2.26024814858036	2.40207286396755	2.69512275206078	2.20032290366673	2.60768691164035	2.33009068443023	2.57485051564237	2.83426160154728	2.84360668487537	2.41625172454938	2.52340765412692	2.37974698918032	2.41593122459215	2.48005422469475	2.49230061140235	2.64305027414586	2.40590660088167	2.59812632187242	2.24897855380924	2.30872649132244	2.56233920392424	2.45200658490748	2.3803688770549	2.47981700982531	2.71309963127941	2.33052240622886	2.53196099283686	2.63120499170036	2.35107605568253	2.6074670342005	2.54964939925768	2.55230340412903	2.63807207796546	2.22357163909127	2.75264885424046	2.62461472410968	2.62349307408145	2.38770525009227	2.77372315378243	2.5219525544173	2.38901647144025	2.50675984754389	2.20055628785812	2.69185214558959	2.72341981368271	2.59258945267257	3.0331433132238	2.49670263469954	2.71507546252235	2.75909790231122	2.38135421660144	2.39968987160344	2.14091429481112	2.84439337295749	2.40250140514735	2.43788365610763	2.53000888075722	2.427939190803	2.74936102998243	2.28911294712175	2.77534531552533	2.4040401712958	2.53582250589862	2.48400132293462	2.32862252607574	2.37982205927945	2.74134618747933	3.18155357094665	2.67031007148183	2.45320966741247	2.22172518417295	3.44191629569157	2.57448936393258	2.45059337042037	2.57170986240165	2.79072085601929	2.59725299579125	2.44854846178872	2.80494287100325	2.76956403035591	2.85646102063244	3.3247494012389	2.43113673150571	2.32346921811057	2.55601463143119	2.47717402900634	2.64460965603122	2.51576992667713	2.39699300872564	2.31297230904981	2.5190052482696	2.42428689627295	2.57326217787022	2.58898647734338	2.89283201055589	2.23514529054334	2.92213268301537	2.4105466137351	2.29854362401154	2.48582436271073	2.48737634987083	2.26062177697325	2.46999846985535	2.416418734303	2.3816494372921	2.39063255362028	2.82351980543923	2.42488673373569	2.53972723525358	2.25887816053627	2.89741782339335	2.70695781724827	2.16492929903953	3.2380255251942	2.41540234874083	3.10214829010151	2.30327932407984	2.25860245311088	2.81643126912572	3.07751175495702	2.54488792460907	2.69380650691216	2.36617025226979	3.89308973193322	2.61714360743599	2.8317158295463	2.48758697477622	2.52988064733641	2.66795896863981	2.33809216654299	2.45868922398156	3.10188857959648
SCN10A	2.6448040086522	2.71703418993681	2.50926454232187	3.00240176297982	2.53318951413419	3.14110478187201	2.73530770855314	2.89018342929168	3.11769960522945	2.87658263750314	2.59006940872294	2.51944968089218	2.8294611274342	3.08169149515561	2.77118598857531	2.74754715021579	2.8433548001609	2.648690124647	2.7863875173007	2.62235060052217	2.52275035144378	2.81057562944188	2.87425516725221	2.88038263711715	3.00978572446372	3.13853714823019	2.74542745161464	2.65573365037069	2.98765461165482	2.96986052555473	2.97743786042304	2.95927791236337	2.93688250195024	3.33770601225116	3.04307164394883	2.80631605871483	2.21226408092099	2.80937009893883	2.80029729501737	2.51035503315108	3.05449740889723	2.82315548886714	2.87357578161199	2.72200862691142	2.87731010506008	2.72745485397792	2.80023000817215	2.56333158630704	2.75965816726288	2.77062909829866	2.81475906481957	2.70449074475392	2.72771542035069	2.80805653811202	2.67478708528186	2.53113944393639	2.67739679334703	2.82769642310886	3.07612336621422	2.93172786333101	2.5646018676328	2.79165355634755	2.61261908514874	2.66857078873952	2.74915286610843	2.63694422838187	2.58635298347874	2.75232778854623	2.48473451908842	2.73431937594543	2.68916943672985	2.52523926907453	2.37646326202116	2.88024260693271	2.7044576125912	2.58727685229766	2.54766396000678	2.73352867420132	3.21905782523912	2.59978722718703	2.62971130087208	2.90588220111362	2.81704377136541	2.54660915848886	3.00319909039894	2.95709516316533	3.04581762782409	3.02054203459784	3.18041928777136	3.14657794131892	2.45154464128398	2.66658682908368	2.44409041728366	3.26670585011808	2.62087639247953	2.81598569079447	2.47173645221711	3.25541959610293	2.37252591462573	2.66427528313346	2.58960782840053	2.58937812058307	2.53276873459878	2.67872381366881	2.62982946940323	3.15078237398775	2.63588322385945	2.55413464439354	2.31586278963022	2.69815480537771	2.33482070937636	2.37842799473272	2.71445937551784	2.78433450744028	2.5486244284161	2.38075013818054	2.98424323717877	2.64029283271709	2.73757859599989	2.93929613148455	2.77521473793044	2.91819274768435	2.69773365355675	2.46953772261274	2.90768855623192	2.40719857925291	2.8848941710795	2.44147746186689	2.40504039538363	2.86892413968292	2.60817338609831	2.50471709315878	2.5296208982613	2.74911630003703	2.66984723191564	2.96420887239996	2.64187795127012	2.75777787889127	2.45943234760818	2.47972215996083	2.73202068836113	2.91882536675798	2.67441950484461	2.82490172175673	2.4701061606441	2.69861660097172	2.37532840053543	2.49133982388185	2.8872265741971	2.69262931832761	2.5688771067495	2.32640217387108	2.55915274513412	2.56974612125395	2.58665046553814	2.90212925861285	2.61505398109277	2.71055727441837	2.39716832119433	2.67725615607294	2.54690425210514	2.37774982102236	2.49811991933971	2.80254834733558	2.72428164172088	3.02448779625792	2.34352354893363	2.58452835071729	2.8564848557655	2.51848777734439	2.53656607122415	2.68511139600187	2.73993313656644	2.96349372642808	2.57527907277247	2.67833566931612	3.07893419760624	3.17221963714657	2.70164087364696	2.37184173194699	2.46880554235371	2.71204178548272	2.90445513205238	2.6774010709608	2.88373380745575	2.44718627488019	2.53414034915381	2.64133844773403	2.68897479165132	2.72551925553443	2.67539816396236	2.44155595295235	2.95933444347668	2.85754770463257	2.91654250748601	2.49160631265168	2.84445517891376	2.5808940241034	2.4245627398085	2.48905561596473	2.50175276876599	2.7745041238174	2.57620155011056	2.47365326529658	2.79500790350864	2.68547304987877	2.71728306981177	2.60006049743033	2.77735413868801	2.62709661678388	2.65985620712744	2.20819849598079	2.579700119948	2.67833566931612	2.57576765550392	2.67294619846101	2.73941919633065	2.50236182250043	2.79754303371132	2.57092481870597	2.7145521103876	2.75292908447271	2.60667344950652	2.62839268512079	2.62512740694052	2.66389407962384	2.72974937906392	2.83028908222162	2.52210365609528	2.64478274692732	2.65717922107096	2.68169859934702	2.53714067727307	2.72706221924582	2.65966011801382	2.97942809039588	2.85946749261928	3.0139139954449	2.48837939536287	2.70374768277685	3.00833813696372	2.61615758511238	2.74341360934606	2.61115616711087	2.84581866442444	2.55849326983426
SCN11A	2.21688568582459	2.19079187938168	2.58493681131479	2.85215470576654	2.39553231288497	2.18639111381845	2.17462869172607	2.22196007896155	2.07772705680385	2.03832035703998	2.46132020102676	2.25610481433402	2.28920534584906	2.68172915979025	2.12390075607421	1.98939631619945	2.05767510621662	2.28928506673104	2.23690634464464	2.35729890475551	1.98769608657147	2.11390563161281	2.06866601449739	2.1876762501405	2.26297040859427	2.2955304726427	2.3938284938501	2.32575900248515	2.30919859170974	2.27830109473485	2.15544139592207	2.40929085933694	2.13495320570476	2.62845835751919	2.41077157634715	2.33210150230791	2.25107970588319	2.10408583054896	2.15976985729582	2.12238144203741	2.31229552542759	2.17591773168907	2.1179099794184	2.0351245927382	1.96471840002507	2.12381232990433	2.40864134301803	2.35098072104899	2.2505342414788	2.57072730434013	2.46486738129866	2.12088828224744	2.71486980937756	2.26530892951408	2.57823839116783	2.20038830950518	2.60517341664696	2.43776872092795	2.42349913299037	2.42692002283425	2.12065001507618	2.8039747257836	2.06767607429094	2.2889138040691	2.26732800219466	2.61987834851175	2.32151726247881	2.30272565323484	2.30280092960456	2.29681872019289	2.09270520344648	3.05498810902553	2.29299866461623	2.54464274795427	2.24516390701919	2.46337550488313	2.26362351294605	2.02573027318465	2.54771700815605	2.4270801378194	2.40674439462405	2.56709363004832	2.15114339547306	2.6370645113963	2.51649314910535	2.27494375791399	2.46756481999455	2.28602133213183	2.4933872401257	2.64513195547651	2.21356331450953	2.19172826884238	2.66414387180703	2.41471036693608	2.14152155914577	2.40337081471615	3.28294942158168	2.5220731586001	2.41736148920852	2.03816890528788	2.0000573074673	2.25797929224368	1.98023767070731	2.43889251318442	2.29677966468794	2.15380788890624	2.68857172539919	2.57095385042601	2.06854557821181	2.39857623356311	2.63663274200338	2.21817306571024	2.35554047148895	2.30851489799514	3.02945218330207	2.29951678766623	2.64016185226078	2.53014068358551	2.2861232425665	2.27325489021135	2.60708823954795	2.21364292398071	2.3570493339553	2.65622404841137	2.0634496758435	3.08879270174415	2.39519100342009	2.4029558799496	2.50432644457718	2.19355874303723	2.49540607634679	2.44774687390818	2.15009092727215	2.3286245012585	2.23962539598857	2.19632433319378	2.30229240066348	2.41473780241403	2.15926849698506	2.5677614553501	2.34048615139517	2.50040768135715	2.50272372816042	2.26895135160443	2.51698209365612	2.22512991825755	2.19455900156556	2.3384325395353	2.23986549827597	2.08227919189737	2.07742117062802	2.1513872201074	2.46187458161791	2.26863269509527	2.16311280189294	2.09049371665298	2.48677175146176	2.38206361664076	2.24108455501273	2.38277666285085	2.13125451588294	2.27687845432307	2.25259069530658	2.23816592836476	2.12270030939998	2.08701439485525	2.30737083190349	2.14405078531555	2.32217516105316	2.14128401958668	2.28862223531928	2.41466851971973	2.40659503835773	1.92210185459796	2.23959551033137	2.21529111436937	2.49691810198947	2.23457943629084	2.39579010492991	2.17131498455623	2.14283142290027	2.4211325137129	2.19465598471109	2.3889733681905	2.43415259030268	2.26139173213889	2.01935558697205	2.3445081848363	2.2501259053964	2.43615063748837	2.24639092396569	2.27756836552226	2.10286978127242	2.08253440139723	2.35363221956309	2.64323659213082	2.64628230621118	2.29341743560675	2.19669971995455	2.23321033036855	2.15433116553137	2.47577062218155	2.21270882175233	2.09463362794588	2.50905248580159	2.25663798989793	2.23472913163176	2.10478127118803	2.29788815117309	2.3685484331971	2.24830740526971	2.1229955249554	2.48485934307561	2.48167004942276	2.24970049896921	2.17794061915033	2.29860151795276	2.44586562407253	2.58407136619901	2.02043918099883	2.22864244452547	2.25693206939547	2.16023169082362	2.00920289166862	2.22125329890821	2.32226988721154	2.17357175004018	2.21644889309028	2.35166733540661	2.21449081705894	2.07342562097459	2.23787095079665	2.62061264804034	2.32736678927597	2.37023619033809	2.50210937517538	2.427194229633	2.4139188931932	2.28936321907106	2.42201468281433	2.17988249899433	2.24774860366933	1.97335493477783	2.18870407974928	2.36705344718827	2.2795362506827
SCN1A	2.32059909052152	2.31748240239592	2.40114650231959	2.151513754148	2.47068463526377	2.50436505007132	2.42943791450457	2.16979019564213	2.13726511718689	2.67124183861579	2.68266623592972	2.1865221842426	2.19680203894232	2.12319109783103	2.16810969832338	2.43217749941312	2.16040929943017	2.20256854362782	2.22356448454847	2.51834432342302	2.24960824626634	2.44477456240875	2.16087138740446	2.49632953769782	2.3468473627986	2.19260738065736	2.36633695273836	2.29943291609824	2.33030080084312	2.4877563019227	2.37841549920755	2.26894091501523	2.32401064360251	2.06339881598058	2.46021240786157	2.67642154127993	2.20145231327564	2.46564599661334	2.52419840436717	2.54328234900047	2.34511767624405	2.54446949613835	2.32824701661635	2.48773053681494	2.41267408583474	2.25190290137273	2.29805559389267	2.21937902732314	2.3224035990203	2.83633144151588	2.17984671229004	2.05355765283879	2.28940350910196	2.53220453958949	2.29995135487293	2.10694459592277	2.23695272226195	2.35869673781581	2.15580076670329	2.45875742893172	2.50946715419048	2.46267829606634	2.3543472225318	2.08087380433661	2.54727290009201	2.2191618786018	2.32390752182711	2.41340360992257	2.17000153441978	2.4031222460319	2.17309703376177	2.45549654625713	2.19705184542554	2.64778914701447	2.24042249853955	2.29026891255062	2.07005294175661	2.22854347286011	2.25339406393106	2.57430835820228	2.34837787811405	2.92471497099996	2.42691729544328	2.24551212572853	2.94784129601081	2.59577711737202	2.38444281382904	2.74521366726753	2.36277486995763	2.6338312324728	2.28008623101787	2.34056465139811	2.65067244475082	2.31022178005622	2.23412469027033	2.31962491949472	2.25960382580644	2.68513446057949	2.27623943487727	2.28225937830271	2.08509001354079	2.2488750208892	2.07062545562658	2.79952369615143	2.20689531982776	2.25266633044177	2.48198660523409	2.47839234536238	2.09441596149674	2.2476092338254	2.07805861395182	2.34122327494058	2.16608443710201	2.2610454867523	2.22173492615695	2.16783867272356	2.39001640597663	2.24680671863653	2.21488624457875	2.04787097326659	2.2317508368776	2.23474556719447	2.25492282104948	2.14301992330553	2.31722576503794	2.42275618168362	2.05469132718195	2.20777264000042	2.10724834858302	2.10300722069846	2.11303796862431	2.31280717641285	2.40536278873341	2.16612038174019	2.10863116335792	2.2098065520622	2.37092977873102	2.42935225962111	3.48746413203337	2.66833104484054	2.48344440096784	2.22640931186608	2.22519440478489	2.32027348094768	2.19630635844403	2.50194573563449	2.07849440257295	2.49481144867987	2.1296121764151	2.36100384650951	2.20804860541734	2.43577960245186	2.24725214509841	2.36699619655821	2.42290127295214	2.51430653645851	2.63203361276852	2.16794617240927	2.1992950067669	2.32870830137922	2.49191431927691	2.16961870695815	2.24378446913753	2.23320756423685	2.46762583329406	2.44928200644332	2.49941179385424	2.09463602233095	2.28745286142521	2.35128404472622	2.17943074237617	2.18837847951557	2.34773898053762	2.60059326613958	2.53716620445007	2.14046329319648	2.33726364304503	2.41499924915889	2.07449992185732	2.11321876646426	2.24621815116306	2.3450208364411	2.3353628262266	2.42909651619127	2.2993508823918	2.08092907469079	2.12387786568118	2.24582856097715	2.26017552973856	2.13773592356342	2.25786085192561	2.34681269191599	2.28696426234811	2.31083884169542	2.39047002222426	2.08927980660426	2.19547730382028	2.13913775123468	2.05777630195142	2.07538692791113	2.08681382820359	2.21957724785256	2.35119351910439	2.42446834777501	2.29149097994464	2.48034507138824	2.2727322245678	2.41669061635544	2.29788815117309	2.1195321170114	2.27728151859818	1.97557233291349	2.07899194790731	2.17389510338742	2.10735879397286	2.05261675456464	2.28529433379664	2.12364679446444	2.44124647157807	2.36169976098382	2.16956819169031	2.55882840871239	2.23374585039817	2.26776144601485	2.59653859994877	2.20806263136462	2.22723623998395	2.26532307545692	2.405556120598	2.35664674499689	2.3125534533132	2.03404594891499	2.10760196702305	2.45146891517716	2.21139223347665	2.46847100910087	2.24075272059046	2.20717297339385	2.21415394667574	2.5199999890096	2.46688728054433	2.03711151789893	2.10112383612141	2.30161798177963	2.26951723824135	2.32524623709542
SCN1B	2.84745808251003	2.74602770969753	2.94092849281985	3.28162861858715	2.9269879302393	2.65461666440374	2.93450172098259	2.73211728875007	2.84606476502314	3.23661906955033	3.17423803381022	3.09456509483587	3.20317876786536	2.82653241621412	2.98258681750353	2.97930222162768	2.72720575998164	2.86572457842227	2.78068921938247	2.86030440424513	2.83252305491531	2.83420589984252	2.67524745468085	2.69644643580798	3.23235798031746	3.03584021878412	2.74468331790433	2.84043013814587	2.77309511069244	3.01071095245924	2.92723911303923	2.98664394463821	2.77560112560444	2.93335503268507	2.80657653341096	2.80125085840147	3.22032760632334	2.57779822634892	2.83242047636514	2.84711372056631	2.96002899467276	2.95274693200072	2.70521154272906	3.13348824661241	2.84936811722174	2.96489855433869	2.84508881392272	2.90766636428555	2.64921411690892	3.00888031346107	3.26104799586289	2.56953088450329	3.11001925493528	2.77381224649835	2.95008739294435	2.83872005787968	2.85197751107345	2.78724600915787	2.69399268464186	2.86767755876325	3.00323960697288	3.18629940131179	2.99109509030708	2.74892519229135	2.98781016171884	2.82862753755829	2.93827173161957	2.9038456456308	2.73462387972815	2.78561841418601	2.89370553868715	2.91824522720728	2.88876876056704	3.07351638154625	2.83135737755507	2.61295886135423	2.78193004224888	2.83916015883709	2.88820494367039	2.71475414325375	2.79676709317659	2.72160403264198	2.52333260275615	2.81648602700048	2.86746179773133	2.86666849960029	2.85908162046078	2.74983984209204	2.73631253573943	3.03947619639136	2.82898197986027	2.89783978038939	2.71078736345725	3.13077190079118	2.40740720592307	2.827774085299	2.98462807040731	3.13742466338216	2.55394087219531	2.89628181084575	3.09693795799684	2.81802229746745	2.79533368315354	2.98447309049002	2.78427183614117	3.15075398856705	2.61587944148	2.85433721628352	2.89343063750106	2.67677736222948	3.54550450495953	2.5796783437292	3.05414739334143	2.83858727299725	3.26092049061813	3.0511510858062	3.02018955781521	3.03097913609817	2.9636039223079	3.22284320800211	3.21377971307768	2.95319700457575	3.29050612410359	2.78464319424827	2.7136899883336	2.7001984891096	2.72324669005991	2.60555749053034	2.70663223681149	2.75235712073358	2.62150877655213	2.97088388948777	2.83432795043244	2.75713737916667	2.8498009516682	3.36191939178212	2.8687205718404	2.95901707889949	3.62754788276925	3.0584191551471	3.07489202883102	2.70294897213619	2.67441950484461	3.13290158023899	2.75075685223665	2.871976132292	2.51309480393001	2.62933679563488	2.88105492850684	3.21771837404391	2.44806307458452	2.84218862207857	2.65203934278982	2.78775945072086	2.95951470835709	2.7331617755045	3.03643602569962	2.92762736200946	2.6824645134917	3.31067709570751	2.6187559249893	2.63528589019882	2.55742320983745	2.61357978043418	3.19510857516342	3.05154981042623	2.80897902582696	2.73430120288085	2.69816452666594	2.88222330524852	2.73875154745657	2.5152271162087	2.73646056673798	2.8314620178909	2.64577437795371	2.4760902090535	2.95779489379008	2.9329970894205	2.87110995235523	3.00569516927304	2.99214276887729	2.83026013683058	2.9364832014616	2.60939881422249	2.76906984574026	2.92312919778678	2.8345673993386	2.8390136699771	2.55993056216815	2.97565357847253	3.0829339611707	2.86666849960029	3.11458776890566	2.92049237748929	2.88898298700077	2.93602514584229	2.82867243151388	2.85737318019916	2.78908855971473	2.62189669553906	2.52781554987448	2.64034025297985	3.22109739086476	2.70407308747687	2.62414635476065	2.46161886084038	2.64379779947522	2.83289599655544	2.72320200913239	2.57957911145031	3.0629443812457	2.9710644652107	2.97189503475305	2.78035584884559	2.61782433491229	2.57824454332366	2.76955066545476	3.56325096208533	2.98354651226502	2.97936203671815	2.5523588721256	3.35602528393704	2.58497040004904	2.86676539693666	2.65279244839717	2.55417029180281	2.6166382582264	2.7307200944572	2.97357384410355	2.9524161500889	2.56445027794249	2.85139178653837	2.73021062577051	2.89798207950694	2.95844644413245	2.71985614962326	2.73991433980952	2.85386193442065	2.77233706004713	2.94877723327999	2.40097168099979	2.65288621887393	2.54349179591001	2.94979501872706	2.91162789406013	2.68962241376477
SCN2A	2.35400836971105	2.32614247133919	2.18330837638235	2.18629880226485	2.61647705724452	2.67165106343556	2.29196057625006	2.3099765471439	2.24435499137094	2.16337609355346	2.65871323809668	2.22996720186232	2.41320074157511	2.3281458269207	2.13832740952481	2.11767944606952	2.0642189707405	2.05677880001099	2.23216420564081	2.12794905540613	2.23250559473277	2.21848015953917	2.046597637766	2.31997453043578	2.33043570205167	2.60303131582895	2.37188839833845	2.25682728124155	2.32627707428599	2.43726101390151	1.92308357647269	2.21866791846033	2.24130726271818	2.10662648868205	2.24542505320083	2.18674174915245	2.26389626180964	2.46782078396226	2.05471840561782	2.42407344705591	2.47551983749781	2.14638721954288	2.33119158215468	2.11505013976207	2.43601457064616	2.12966919984685	2.33933498772897	2.32760923908378	2.19184480118364	2.51679458516873	2.13775643111427	2.25330457958324	2.29469982756454	2.1025716366529	2.18333402827631	2.1739126859951	2.277069414653	2.62298485961927	2.21364023030011	2.39013341014709	2.21838123405086	2.4955092678453	2.40220258845146	2.20179586954549	2.42599906261935	2.32757237252726	2.28764997263179	2.39692511155803	2.14552377826949	2.39302835612367	2.11985611365265	2.44539823237023	2.82366321089682	2.84555014095135	2.68828294980794	2.24460303456951	2.43662004191672	2.01726622816623	2.70802267928247	2.2520458246399	2.49573892718125	2.29406033062416	2.2596274686603	2.22820616535609	2.50552017227048	2.29882211467705	2.36566032033991	2.4406388113846	2.43767457538452	2.94470765420915	2.10296946209488	2.42062106449378	2.14791581739956	2.1571174657241	2.28793698693046	2.26542085035131	3.03955280602616	2.49741646554899	2.1904775951354	2.25638658706552	2.23932743201447	2.32368953970441	2.10052330173049	2.58488302480213	2.17905061169623	2.37091108012372	2.29659920506093	2.57885241953328	2.47543467658521	2.23515973632745	2.42026772611489	2.1212453572549	2.08455807418902	2.29691082328638	3.1371757432904	2.07771805284547	2.31268880539699	2.27701287788461	2.78501044979093	2.24724931955261	2.5758223235853	2.53562631714838	3.18023114590957	2.39525328721813	2.12093349860643	2.79612327636607	2.13703986221365	2.26963766876559	2.55433926228016	2.12331962982716	2.22813274626748	2.08900477777275	2.11800292488513	2.32585578622894	2.41991963193736	2.29469982756454	2.28443859912835	2.36780465280107	3.62220275665912	2.55795445390515	2.21907205002949	2.22258190516114	2.21516981150434	2.44281339031432	2.14941800648605	2.29174500522628	2.12479856819223	2.3180885594529	3.6276287630127	2.23938011541901	2.63954292566914	3.17031537132669	3.03767956927612	2.52440922638555	2.30289784345247	2.51224988728215	2.56527267474055	2.56988711168322	2.41301165391357	2.35631465818232	2.23493675888106	2.08490276718021	2.03496758770115	2.22013981170257	2.41562266690888	2.31735278041309	2.41787886860948	2.25402284546549	2.42158136142284	2.37761820484117	2.18687561369734	2.99373525531046	2.5155106590311	2.8956483126772	2.1229366613113	2.02678458514109	2.50830165540996	2.15384003353556	2.24546503576041	3.74392876602792	2.33757544485369	2.52110611320056	2.1036950253665	2.26424586109445	2.66650358283181	2.49946453086786	2.54537278247428	2.05254918398989	2.39507514351507	2.26117132013496	2.12948664394267	2.65987701169044	2.29092827555902	2.5754980877077	2.6167672833469	2.67078379095865	2.19956305022136	2.35379429414925	2.38048326585256	2.43260945161047	3.87044368848817	2.31906365984909	2.10662648868205	2.0784002791871	2.20889080891968	2.04174579240462	2.48857421281221	2.10337189052015	2.29267750401964	2.16337304647634	2.31182530812092	1.89839246063783	3.04267536231132	2.07255390143081	2.39792906736853	2.37415239265743	2.10364480407152	2.25682728124155	2.48937816397048	2.79456477932792	2.28408571587	2.34775071604152	2.22711532386481	2.18735336327271	2.32007600174965	2.1588409357655	2.23571247232615	2.15492447511997	2.48852482595605	2.1305223379889	2.25058988917187	2.41047012503221	2.19191214052263	2.10434898222333	2.15133348638071	4.0784963976567	2.14623726450036	2.56460100428667	2.1574070101272	2.34891572712956	2.28442304167452	2.28805506894442	4.0553540401138	2.4797402029761	2.28600029699244	2.35031552129688
SCN2B	4.59395735737469	4.38156478436496	4.99148806530208	4.47796289267491	4.70846989472213	4.67604547169435	5.02721411750875	4.63508206301017	4.94402344246821	5.23357270334972	5.29344032226135	4.74448845480545	4.72905131467459	4.66337127636794	4.89397352023325	4.83895021536446	4.76772803435831	4.84807753899482	4.42518558778256	4.77486223118366	4.78968733541448	4.95726298792624	4.88645466134909	4.57092431736288	4.91550903119648	5.38179066095953	4.57040552265834	4.97765975364753	4.85981041961651	5.68166256658748	4.82876149566434	4.88596991403438	4.40629242871696	5.03881663679201	5.10887604258606	4.73417762677831	4.70459178090318	4.57598294223605	4.56753427087377	4.60690685531508	4.73832604563795	5.02837593936155	5.01040375749601	4.67109411670397	4.80813792898568	4.94722715916757	4.95648560586883	4.5657315267312	4.43119684410798	4.80191074740825	5.10032723705417	4.78307852251718	4.54129685790561	4.54102765764448	4.86490883411262	4.1977348343208	4.74203646731625	4.54227365710838	4.81228602111746	4.85353496239863	4.61680975953615	4.75404926509599	4.4544310485348	4.72853600573678	4.57211386201005	4.80898332621152	4.74431828030257	4.68011780409337	4.27823783108443	5.15574956185588	4.5265973472305	4.48897588131305	4.97136827783364	4.51955053695612	4.50027172063919	4.33309326424591	4.87645314917879	4.63815112307131	4.79064488952603	4.42425420642899	4.83693734028616	4.55887230138514	4.78392628434917	4.84297216547057	4.29756262594477	4.68979175797703	4.91683642580143	4.6273382675837	4.93895207198274	4.56131841223809	4.6502865060396	4.96652488576459	4.49182177090298	5.42083757918988	4.42649573754775	4.38242796012072	5.19309413315977	5.90441476472047	5.00294474609195	4.69406093302543	4.73405484958671	4.54218426125405	4.64226597814438	4.27255854346511	4.27003590312119	5.03145414420545	4.58815116197368	4.60385751671406	4.31322165308423	4.40627314708538	6.48170820152675	4.24443918061902	4.0966081628881	4.53884649629758	5.76697349468764	4.54806229832734	4.79118765973378	4.62777728332843	4.81968852254568	4.90564307865193	4.43437797295972	4.41285846519999	5.11021448648944	4.04514337193626	4.54788816096055	4.78906073405341	4.77197096556363	4.5816157620707	4.46436396269065	4.44519423129897	4.79419681301513	4.50645326785554	4.40476948663876	4.80230239854524	4.94466665416571	4.84684356937523	4.28639301240441	4.84419690585499	4.15752448956242	5.48817827022608	4.32663231381332	5.04649881217954	4.61443480987061	5.23170458380462	4.49777600896387	4.72190794440938	4.43064486868568	4.72099763663033	3.65818546639952	4.66548160819027	4.28152485607846	4.772555071174	4.36529821554777	4.94225371000089	4.69050509041602	4.75345402979978	4.52261923612518	4.3442880549802	4.41586688982962	4.34464634398466	4.33233291822217	4.54695385115605	4.28649763771577	4.65621941795096	5.02181749790737	4.37952496125505	4.4906620335767	4.65279608723354	4.60782156090089	4.81326975676757	4.41056790421139	4.31682411517301	4.52093211235894	4.52814806207838	4.31076954799857	4.36886516745318	4.72339971733703	4.62913842226875	4.68450044750884	4.34822295320842	4.38485418640133	4.38480216813881	4.26073252683198	4.01231051541258	4.55002031788853	4.42398308918135	4.49637880422711	4.22107827054501	4.16292064955866	4.76653480230089	4.44057007650358	4.66785306403616	4.56539231009561	4.58624210768863	4.61633857172555	5.69411694557564	4.73918999174863	4.65607743548868	4.56533448988429	4.2201119857826	4.25983143274046	4.61059034194554	4.71220596490792	4.62486329070526	4.32207998576308	4.71390404472247	4.61883749572939	4.51349246002101	4.22894658809812	4.08552560706034	4.58404035567988	4.36169096266044	4.84264331678558	4.4983070206991	4.46802208267573	4.10601444955662	4.15438463483223	4.73165738562569	4.64575759948118	4.31592889328141	4.62231019232448	4.730768892347	4.64707390413529	4.61484788384598	4.90741831454999	4.48274246948152	5.05061183125611	4.31409041287245	4.47889702082053	4.04114024950625	4.51790507898836	4.5115877328925	4.43019388501931	4.61908306196098	4.57262905240611	4.62775927022098	4.85539363169194	4.4963800093839	4.60492851280606	4.40624135987617	4.49862730316608	4.6171449749078	4.47721358322253	4.71698343549389	4.57899545621264	4.4236808206014
SCN3A	3.92049909547012	3.58713894058136	2.83570687225419	2.68766004750597	3.69529167279366	4.55856606644676	2.42922309946479	3.84489139628044	3.3644124357526	3.39152603582958	4.07006080657085	3.60534877166115	3.8808835883406	3.77647205394635	5.36651960992927	3.44949426589693	4.27586990112358	5.76808177073204	3.72839326956767	3.39062833018327	3.86132950691524	3.52988165267798	3.32812793455064	2.99139213812397	3.40766778675225	2.91561901391589	3.71651474526428	5.54607673549373	3.22105664298438	3.10198961997028	3.39882788382076	3.45991494759087	4.05480708586725	2.79945528929441	3.94412039458766	5.67878908472701	3.67337154024083	3.62211787760042	3.80288488382187	3.59495311057462	3.53582485540294	4.34108759609786	3.64221696613199	3.50210107484514	3.51452698119434	3.03731918839029	3.06139440685429	4.35252406020272	4.25901575641374	2.72150694603706	4.52970403353038	3.58863416041966	5.22161896736416	4.61732129473646	3.57677614613418	4.48496139377375	4.67271100464868	3.5739123434868	3.9697914330984	3.70443212093012	3.10294066224246	4.45955468876726	4.41531230347891	3.55827371524685	4.29176696075789	4.85996483210163	3.99972397096652	4.84663624610045	4.18011928577978	4.62099824377959	4.4370503094194	5.00464017223185	5.93472015648991	4.15920038617636	4.18031944005892	5.15440897364342	5.23409828719386	4.31004145752303	4.03390524368442	3.74757246735138	5.06288915976022	4.72019863167771	4.416194553126	4.57391458971557	4.42780506288212	3.75355885474187	4.79769602996161	5.20587878634157	4.3361902414952	5.7286794440658	5.30277357872021	3.1409647358806	4.6225140465474	4.42685915602165	4.60923865966359	4.94041012961987	6.12482966574417	4.52999995983311	4.13686384003665	3.78197953006153	5.3795801469997	3.39310466725459	3.96200668251655	5.09776987091903	5.01006519627649	4.26153774171098	3.69651657882118	5.10697034822043	3.44299442158592	3.89992162745275	5.47284808297921	5.01896625406964	4.56365191223204	3.36197747733298	7.15148125163478	4.23188793665288	3.69135630469834	4.52945262348412	4.49046843743109	3.47313035005097	4.35889026190879	3.40069762268286	5.16231291999357	3.90576228194206	4.28091238854754	5.69266636473918	5.00658785021398	4.96599722233042	5.32650043157229	3.48933419945567	5.19588893003782	3.92808472915736	4.1227993738778	5.90305540485117	4.47146656129959	3.63612973179854	4.27681150975875	4.29014284080639	3.05061531397299	5.70875707468056	3.66888993943929	3.75569802282448	3.64818806163334	3.02026151169853	5.31326755075502	4.22365867386791	3.45118363826955	5.47637707462353	2.48267567354087	2.5408154651528	2.8403904732215	2.40504777075773	2.99487430386855	2.34905432863639	3.26829965911653	3.21078900340418	2.58678343485406	3.49547369897359	2.55023617999417	2.4053394141631	2.41433288545061	3.0823709667561	2.43715866464682	2.35852720510207	2.12444755733512	3.38869920235318	3.11072609543254	2.3883563927877	3.17022946380085	2.64835166470539	2.73177452849728	2.41733385356066	2.80762526040947	2.24251307070939	2.35043616671119	3.29302287903173	2.8351696291654	2.64507701384906	2.63247196119893	3.94477609151342	3.25492352406816	4.13179051801555	2.30353511040128	5.62680801006882	2.5731001664433	2.53488732023916	2.55501081855174	2.41815151726268	2.69215655944739	2.88419599294047	2.54088433016386	3.33281702737484	3.73158502130359	2.34656648617238	4.42289708625675	2.67506078460165	2.37675303339181	3.39116605942283	2.85016081500363	2.99558530335526	3.22988092061162	2.39480552451143	2.9804712876127	2.89298275299101	3.17356482551572	2.93478763442289	2.4034137904733	2.54524337738822	3.32235150302944	2.30043235706335	3.01951817456533	4.38805001052519	2.5140134980782	2.59305800694415	2.55230285929982	2.29142712289519	3.67909240458117	2.72383598472546	2.43767150752526	2.36961722949201	2.85776942493814	2.57602213116986	2.39118242031989	2.38450946529668	5.36949859583644	4.00482331597268	2.38261343905996	2.63265994444402	2.65883344582695	2.6062526999174	2.86746560407742	2.39510438683153	2.51288023320962	4.45631752047757	2.47876052700603	3.34874500338429	2.81070970914413	2.52297059063368	2.67660886647512	2.49378219391819	2.3160059298353	3.18430814932112	2.99221631744927	2.39142293823356	2.24739791074001	2.57904389683165
SCN3B	2.66570970202984	2.56575524328566	3.08231336097304	2.57037089785727	2.8293644051903	2.7484015320463	2.54376203929932	2.40394509872413	2.43441934669778	2.66890293491223	2.8672368137002	2.55194217813207	2.54009289646864	2.78775387106658	2.89974949842667	2.62201129754526	2.57229091373936	2.62473383871842	2.53112870290668	2.57262360237283	2.76708265556346	2.4770845468556	2.54614059149226	2.38717557634276	2.74609560882255	3.06104918387951	2.57464837872379	2.54823141584522	2.68708007388282	2.46123944654005	2.49335671940702	2.41544999337709	2.78189332559853	2.52145533107108	2.31600591269392	2.67309574008525	2.43472730087618	2.75293938843973	2.65871330416577	2.46787880854037	2.40612542276128	2.41260262848871	2.84815474095363	2.67924273516387	2.57269821232304	2.53416024766845	2.6626473907375	2.62826139397822	2.60208652305252	2.5060673755028	3.06898516064953	2.50588539886724	3.61607479697625	2.60533469365479	2.43365643612086	2.96745185308896	3.02752717390808	3.10624676462839	2.92354900258207	2.95879564328015	2.99476616344426	2.76773755187311	3.32117772862802	2.80632802665884	2.92945897992892	3.63648299115679	3.26800132279735	3.91172051119775	3.33662449814775	3.59140606162035	3.00115260864338	3.21322105117515	4.0926055102489	3.17772304223127	2.95120219520199	3.2795978616525	2.64125202101004	3.11322194596143	3.70563481018643	2.66960245883043	3.79656956179209	3.08419154979708	2.45877136045276	2.59478889259645	3.92021141856612	2.89619770396682	3.38043706113419	3.88142230112701	2.59186022566619	3.13099036141337	3.18363987513935	3.35673091251493	3.44163265073621	2.84686680108299	3.59109788756975	3.17253341584889	4.21906993096509	2.74347089797755	2.89448117898469	2.83360414933384	3.12951685955422	2.82066360278002	2.84084454009321	3.0280997116091	3.25247467069256	3.64551577174329	3.41893668051362	3.25583600376667	3.17860017508051	2.7602980557652	3.50607622962951	3.09498494730144	2.77388593004671	2.78168391026998	4.14640607879097	3.24153603360335	2.83451785930797	3.16934661935525	2.69322923472813	2.90555524697862	3.0642106461764	3.61910067913395	2.49714191921972	3.04344800757332	2.96660825360892	3.79818269965327	2.8284706839048	3.13986130369233	3.34695223237504	2.66607845860954	3.48656127010458	3.00433678011886	3.15812866775486	4.42396690444147	2.71468845837742	2.9816435289145	2.85892644251493	2.97068477188139	2.99705191436638	3.37826195498165	2.79184268305579	3.17287647428404	2.65194145112622	3.14710638685227	3.63715656954084	2.85382173614739	2.77693686606951	3.04039737813601	2.5959852741545	2.65416091962134	2.69088716536608	2.60916163851622	2.61478839141587	2.76230125657889	2.47797290322695	2.62165744403257	2.83360414933384	2.61744668689608	2.59784369169845	2.57096090460902	2.69777711731063	2.7936865523661	2.44567728475281	2.40436640404843	2.89832795191797	2.52523356428375	2.50250325557138	2.75624567159584	2.51128151324749	2.58328247265416	2.41566428441814	2.63280606163669	2.53278843540914	2.68654980213913	2.49434301546811	2.90029892108263	2.54852160235634	2.56203787890634	2.64613583351927	2.70441858910441	2.64527489223473	2.41927071740958	2.56028533134899	2.60856843701652	2.55160285570493	2.60180718987983	2.56867456715866	2.49941197962809	2.58633507154999	2.57849245379653	2.47244466275657	3.09779933086939	2.66293099175884	2.43872991556842	2.3565411503149	2.65683318808787	2.81548238969311	2.70860754516036	3.4382753899442	2.44227509499223	2.35596420042147	2.79952888912829	2.95269653017589	2.39914703184334	2.37896228892263	2.28028938989756	2.91607901950393	2.39606178743497	2.39665961699968	3.13025407263813	3.1676737588503	2.4490158614349	2.66906452368146	2.38705593269053	2.46978633518368	2.84940813433574	2.36167252258778	2.48133284561921	2.34649314979738	2.64064183202697	2.62583290551671	2.42344611539407	2.390073768493	2.69706797848589	2.67936633986599	2.80742297303338	2.38575568200418	3.44436141979211	2.58666990435481	2.41523956638585	2.8805493142586	2.52445402593711	2.66284665757071	2.73742845531803	2.34481529516366	2.88410773198464	2.65043591611942	2.56137980471397	2.58014676386208	3.12792609868371	2.74335293576463	2.77282159909101	2.62164595249077	2.82626820575462	2.31772174825252	2.51006694835301
SCN4A	2.50316700539447	2.77974094920095	3.00247805930324	2.81780566781349	3.24877279386242	3.25364415674304	2.67320031717465	2.9392615849346	2.9841890689323	2.96249892205282	2.59078944645869	2.48641695141508	2.4300522291949	2.88817396179251	2.80083183916542	2.58445883696604	2.23048771705235	2.70692838131871	2.75096199606811	2.74223931952717	2.71423711935113	2.7434464082544	2.66652346545978	2.69542481231322	2.84685197764133	2.53635331910331	2.57480457423679	2.86777874341692	2.37673899105659	2.57732157444602	2.83627253589939	2.59268565728783	2.7567021248717	3.0607857217197	2.49374022665116	2.66977132714421	2.63115791404405	2.64048443018157	2.86939622151642	2.63317145583393	2.89144579209808	2.56693436828092	2.75831339531047	2.52534473903177	2.91497993540289	2.91514331089624	2.96365195184625	2.64650113842382	2.50707593370062	2.62670145387375	2.48079903997579	2.65281848166323	2.76623283910963	2.56053194935712	2.84422000959801	2.65938896042839	2.70467304006663	2.69694699105806	2.72846097810975	2.71204082828178	2.43402935275377	2.38737588069053	2.711324223741	2.91410360790411	2.63161841231086	2.67875100488277	2.42719008964283	2.72555772666036	2.67701872823376	2.57520322283855	2.9494442967347	2.38462061079327	2.46897311052685	3.02343864024131	2.48500589119151	2.62503590685715	2.77541737215719	2.63183748091823	2.74898980481817	3.00783342459659	2.55542986941705	2.66404161621101	2.74330353834631	2.54915065025458	2.41655127371584	2.84242560959469	2.6369322891861	2.50312933517276	2.53541597579295	2.7993606278752	2.46837775098592	2.65938896042839	2.90810274168288	2.63294776495375	2.99226198397499	2.65018494246257	2.457538517481	2.54225974985433	2.47625969166463	2.42757117737614	2.82214607162004	2.65660949744513	2.55833935337342	2.83036263197375	2.42537800939811	2.57142613596342	2.38499585116205	2.48632773992705	2.49019270911414	2.94074499112112	2.58757602666584	2.50088054365871	2.35512518070021	2.40582920935906	2.86924869700965	2.56639179522678	2.99368741498681	2.59699569204217	2.86484045169158	2.70659138223706	2.65922604193039	2.47500189878879	3.05965141260307	2.82505954252761	2.66804529700312	2.50961544135394	2.74663193407516	2.62709093340306	2.3952239496131	2.64372774870098	2.46121382567942	2.45742120683844	2.63827142000367	2.48830675422236	2.5136646491142	2.96416911597736	2.61746354637561	2.51635999202971	3.86702803083622	2.45867517945577	2.71406934248307	2.63873152791777	2.72067680745211	2.72882872576313	2.46809760797962	2.58603736514452	2.491676967053	2.38967547234969	2.34961817282262	2.51065961679973	2.58852618331563	2.47658332385774	2.75577000199948	2.73192907189189	2.78621118366909	2.82152991100314	2.3007746954257	2.72836655164055	2.68002539306721	2.66449907810027	2.73437482605223	2.48184186427411	2.4415129526752	2.48188335351938	2.59778355648217	2.55159095332942	2.78787096059002	2.64007770023171	2.65516357540368	2.62618878393093	2.4034346698507	2.55505814880021	2.61874235980638	2.67926762444421	2.69119911477405	2.54915066260045	2.90418940804443	2.95102886502078	2.82567441087477	2.44518066712329	2.64871696140464	2.55768544419686	2.83599295750249	2.5972901927133	3.03832063987517	2.71517627690317	2.35057502556593	2.56344241532445	2.35446305268799	2.67882647065773	2.78837308244531	2.54123202516841	2.79303615328902	2.74744710186276	2.83898838865601	3.21916308903397	2.89696049098047	2.54966072688913	2.68180729652132	2.90324490844654	2.68870889961111	2.4464496823341	2.77291233963212	2.49350484809638	2.53138008898031	2.67620064413151	2.64188532052392	2.7242379812764	2.53920319993316	2.46116231963731	2.92329602975241	2.68605643244909	2.53730530247303	2.35913799494947	2.48681709883799	2.38541169510924	2.98504865074488	2.7148693696979	2.79949851305292	2.72375136063786	2.6953030202167	2.61292014677872	2.71608411563017	2.56596016384307	2.81195566105	2.37627487297444	2.53001329431161	2.53236614400927	2.61703980428748	2.47960777049945	2.58477439556084	2.78169787537399	2.7240968081182	2.52982903324823	2.43344943281976	2.63519509899953	2.34306285482359	2.71030579026237	2.89477815579248	3.04925019559942	2.64777269837016	2.68198845129156	2.63327738747579	2.42313095850233	2.67686854845971	2.44229966753815
SCN4B	3.40299204217441	4.27588681523454	3.91927436388582	3.53970442852982	3.91926931997342	4.28939983706842	3.31228636714037	3.76073854118597	3.83407331676597	3.35216063151943	3.76507335894364	4.01483809270161	3.77998034160707	4.4236908323028	3.82889114775517	3.34736594792741	4.11644244069495	3.93001094991586	3.6849034272942	3.39001615648671	3.60928672671799	3.78712790205158	4.02354146676829	4.11841602627298	4.59510010016316	3.43218147240268	3.90868690257302	3.79602296249208	3.88082911441864	3.98805405074186	4.13816373761641	4.04306712934481	3.77222872514122	3.48135895154882	3.71903206791431	4.05607908735948	3.87209052543755	3.69057236674074	3.92016718444595	4.001698469995	3.77317098148202	3.81414095118522	3.35669155588231	3.76544396983506	3.94213425955271	4.45302853946908	3.50815420124657	3.76603947039001	4.05729831792203	4.14438846867218	4.02353150285285	3.69619004231084	5.11367956448054	3.60942478558427	4.25404612036296	4.19907970070072	3.91721749522773	3.69508332540094	4.31469396203697	4.11067997312916	3.56500356888953	3.81422545519155	4.75578832219317	3.37410491482763	4.20468757699208	3.89206294405388	4.27793750598367	4.59864116957052	4.0162005140411	4.48154893018501	4.13819924055744	4.17600082032868	4.34802305898085	4.49360604400584	4.71877542861945	4.13668072416616	4.6631272167987	4.05396082289645	3.85306885541629	3.96653545279117	4.02389412008721	4.33577869447005	3.53599435823065	3.67497199097333	4.45983125401624	4.23473327857133	3.75316827729092	4.23169143436249	4.12939138023503	4.360605821045	4.46457509951429	3.42170311415067	4.5621987535546	4.73779763014487	3.77342632876315	4.2324919084204	4.60476682722674	4.09182632515036	4.35563658621776	4.49085405600212	4.27026546084186	4.17702867498211	4.23858041293508	4.12765149677644	3.75721032605911	3.80895725195291	4.21094903890634	4.5014723334196	3.52483059656661	4.10028308113132	5.15697716840475	3.75174827199032	4.07877790022339	3.80962873405113	4.86079729978307	4.21829187167101	4.28770852556281	4.50608930125254	3.88427974211323	3.76338070296964	3.70726324141544	3.44686412162323	3.92412836400852	4.71616395393739	3.81942279474239	4.54435784406526	4.6353174450152	3.40904628665237	4.24449485212146	3.70762455407705	3.74069889923766	4.38337883131602	4.42915000847533	4.79808027496646	4.36909412766309	3.90487651351746	4.1633745906364	4.47148135457769	3.61290670515027	4.44154907090735	3.96851290198479	4.41181369194228	3.83550976504416	3.50196255987651	4.34286965572394	4.67614009841802	4.51320006485812	4.60311880551393	2.92327690742138	3.03950825103004	2.94812032718546	3.45037965715369	3.54274044891383	3.35190506611365	3.15343681063567	3.32410830162559	3.51206805318128	3.26329904824988	3.43247371681923	3.17288984422332	2.73226237046889	3.04998907090235	3.17468307776671	2.7527343257565	2.86081862315258	3.32466755046946	3.57365078576781	2.69177368373231	3.3207684930385	3.44384988354828	3.67812566463721	3.4073982222796	2.80157399054663	3.79334619075155	3.14526076215918	3.36727028920048	3.33625325592091	3.37373334908695	3.20795404128437	4.12635699715346	4.13954135006354	3.080912288018	3.38019879905269	3.88504584876322	3.60889646116238	3.29391288401384	3.37601890389996	3.27330806187938	3.21657306456635	3.91445501482691	3.38275280164174	3.4685618466612	4.2130353345988	3.06165954921315	3.01621928749385	3.0811702340188	3.73174249976258	3.71755212135549	3.49112068369994	3.42861462392814	3.05496534528375	3.34856618508044	5.35547869730745	3.22960396505301	3.04300512488252	3.33227538696668	3.86504054038706	3.3092725781356	3.65498155398753	3.26662193664423	3.90500544870029	3.25955768157354	3.50465485863902	3.18062915399294	3.30279133833166	3.09360475813486	3.18938820437437	3.3164214156688	3.26294721648514	2.57379064770428	3.57654057557667	3.07535664632112	3.13764428386745	3.43463928960653	3.59168523907734	3.65522433297167	3.42845931501025	3.11303019154406	3.09813383068199	3.34322244776447	3.78158513948199	3.50734062623335	2.7744096888643	3.39387639762176	3.42881205881037	4.18837734821917	3.51045939272423	3.67418486347453	3.05337238071878	3.038422341984	2.80063879388116	3.50387552866394	2.87458332599408	3.28113978383356	3.3468169744267	3.30515442978606
SCN5A	2.71245072459795	2.96705160812248	2.56969051986723	2.81720560861308	2.75015371845083	2.71322154766305	2.68076872429784	2.94036115826621	2.83749615494955	3.15367688537772	2.91711323156244	2.52946965471298	2.56283869793212	2.73449917781488	2.91017617774996	2.61887023805315	2.74745039199872	2.55269762355079	2.42722159114616	3.0724859784671	2.52078336588155	2.62316341626753	2.78283050131309	2.58572671290471	2.88212269239328	3.52932812424444	2.63214452242603	2.93972947449985	2.75837959068494	3.12467679582985	2.77913592747278	2.60589544587129	2.80204394137141	2.89734829642293	3.19766032521061	2.81911924619301	2.36919850603725	2.66996150063696	2.64473593644734	2.58220416345778	2.78936478602589	3.0436808893622	2.7419969274401	2.56953248619302	2.6752359892201	2.50322938109257	2.86497236734669	2.7363977927958	2.49642576825261	2.82740645938188	2.87545652562424	2.76739360364593	2.60753398776975	2.64064726957042	3.03769038761854	2.55430124050287	2.32387330029803	3.08331505443201	2.84804752610906	2.42469928346642	2.63651788309106	2.89227528763251	2.44277071719339	2.50195216312862	2.56313560329237	2.50504559435311	2.48819807285783	2.77247320661596	2.5344257458684	2.54313815450909	2.71683731675046	2.52182535715821	2.64280567772446	2.73611518192026	2.54573967755568	2.36608866096229	2.70256837424938	2.46123944654005	2.7737605223594	2.4326792011143	2.53857626976399	2.5666159484018	2.48387132560262	2.56393267308161	2.84458025849075	2.8961448104772	2.83383399780547	2.577524421495	2.57343985654269	2.99874104901853	2.36931916372378	2.98963051437079	2.57000826309138	2.24691178656192	2.63479520111223	2.59627214210607	2.39856430952033	2.75999006207163	2.5333859746157	2.40719497905475	2.53996514625418	2.46237456385888	2.59388252843647	2.70564007182145	2.8651697562509	2.63991176910513	2.64350294309371	2.46650218211831	2.48825903931547	2.67696160123876	2.61595647912354	2.46551149010565	2.49317073803602	2.44900117636878	2.47406763565809	2.37082856189184	2.65496360839558	2.49581190719315	2.62009857444667	2.78441999663503	2.52189473784937	2.66749902289892	2.61476546932873	2.64345351613833	2.53465209884294	2.54193318838778	2.44754534511186	2.54749078549156	2.33184105876758	2.7033396530059	2.73427230176901	2.44867899034719	2.45306540031207	2.52229069274006	2.51947584341941	2.81207671897661	2.24793533776339	2.66497435981508	2.60250513206521	2.38771866633749	2.83242077554828	2.54683636595104	2.45944950807396	2.83431723464463	2.65659596581344	2.49448289741946	2.36787816665544	2.89993247533636	2.47701172226591	2.77426279194674	2.53884009193108	2.73877484529785	2.65010062675967	2.7774307753483	2.7816872301999	2.68695704831898	2.97668001930953	2.44149825239706	2.64071153499464	2.80764575363177	2.6667322313998	2.46091025691126	2.58824728894199	2.45999052225793	2.5852266373749	2.76815951797858	2.39384572945717	2.52948505166561	2.78122596052697	2.71061175058459	2.75460529780909	2.68497393848403	2.49293854882837	2.45989659973756	2.50934003010898	2.47674564597371	2.83109653628671	2.67634213798717	2.30500178147077	2.39756187136903	2.65337305609572	2.42777085270967	2.48872973114873	2.41640190391035	2.57351870299159	3.08493930087446	2.3935914475614	2.41037909637869	2.98800687497966	2.65294596247515	2.74122466850189	2.46955311918823	2.76721263752105	2.5357865200803	2.62706545034856	2.71084468230444	2.7437406920818	2.66512377752624	2.95406572714557	2.52762650096578	2.30491993752423	2.64650354063413	2.63717961251894	2.55145204718451	2.83961023551986	2.56956189305697	2.8497359518542	2.67383821129361	2.77162269601544	2.367443170143	2.59396942454596	2.72736106314918	2.8414649496217	2.73363202464609	2.58791985873224	2.48672782717589	2.57151280090341	2.88605161461608	2.87877647612572	2.61060938909341	2.4858020858313	2.79785086355254	2.54327543837463	2.30762116597944	2.78217136502741	2.4998063724133	2.7433174127757	2.65735926892261	2.96673790920196	2.45969539027248	2.64095912801879	2.78050590858625	2.68110590347793	2.77428347125767	2.58240594193488	2.61262033056643	2.53313716411141	3.00439209956306	2.51306964534222	2.59284280619858	2.46675210307169	2.50230652679232	2.19152611452293	2.74184737942854	2.6054931198857	2.74920757492149
SCN7A	2.2137885346316	2.14885164366511	2.47132638779616	2.47971413026853	2.30819094261419	2.22803697195952	2.08890867199724	2.1485939876484	2.00603194294547	2.42893034315277	2.34191814128527	2.08426905645807	2.24884908254088	2.10557637430425	2.36611235160528	2.47345422785271	2.15158436349683	2.24024120479878	2.43348728424149	2.16902282250137	2.25297853285266	2.68131228382738	2.21219587422599	2.38493926392952	2.15893865916872	2.36275634729746	2.21169132246248	2.53156931939621	2.15259696235969	2.29016179611667	2.31415275086093	2.50935901475804	2.3027903312942	2.38250416295794	2.24478210090309	2.39082076749701	2.60964952605017	2.30261488137218	2.26685872979709	2.3541635192939	2.1090943577703	2.29310038122612	2.22441104628924	2.31681501460178	2.31976182281577	2.27628529920231	2.41231951590059	2.43753163017937	2.31796243441429	2.39836490169428	2.36962393139846	2.17879572865487	2.31552365462599	2.45464564660786	2.45665512784641	2.12151565058943	2.14811055213317	2.31626841320207	2.45570452653636	1.99492174165703	2.21776131136896	2.18990979229824	2.13942208743093	2.28139464331181	2.09182277332391	2.03457846989943	2.32638156063054	2.25858982604465	2.29420973328273	2.30834146192834	2.04972807724125	2.4449736031163	2.35271741867236	2.15785747063418	2.24070257411155	2.44290122780829	2.21795615150249	2.42616905740194	2.57280623733242	2.30414042566066	2.37184187614006	2.25386637719956	2.22812167933653	2.282910942829	2.17870719590381	2.31341560142101	2.28187004600955	2.60157319818979	2.06203018038383	2.35990717623637	2.19163709492359	2.29243148988472	2.37410733668778	2.11791701081787	2.07626525034258	2.21817604993797	2.63959631595025	2.17106116435222	2.2027399777846	2.20879861354629	2.24567979913543	2.27728564759815	2.15381725390784	2.33614581346087	2.3282475342245	2.34588004164891	2.47555574358387	2.37270910796534	2.07843811456736	2.29511506237523	2.63828762222453	2.2403136598705	2.274090093053	2.16180816575837	3.2222649755365	2.33038215153018	2.33383143826323	2.06578152112109	2.38580923813392	2.46079682349522	2.55743670990832	2.17206797296792	2.40070437409128	2.14321444397918	2.36817314376097	2.84345152208353	2.19007981663714	2.23810051229794	2.3145193327417	1.98321592139485	2.21228950413569	2.1453336522274	2.26976618539002	2.1130348727765	2.30373347999286	2.4461797070988	2.33363237895645	2.23831666412713	2.38334002531772	2.3807178530379	2.54300335710634	2.40928768596415	2.19136250344642	2.34310272893584	2.20734684763392	2.19801215354753	2.1785462852109	2.46841049383246	2.16233445306234	2.16555040734537	2.15848041179684	2.17344693910154	1.92871265553616	2.2510594015378	2.36842234764047	2.5283736650824	2.13241531616535	1.97904280014438	2.16419887139035	2.16957805483337	2.22363027414546	2.21327257817953	2.09236121199557	1.98550161461425	2.18473294103082	2.38033676452878	1.90748155428326	2.02085052066743	2.40250140514735	2.06201145917191	2.31316662958582	2.11675272314203	2.38435675528674	2.17786161208903	2.11475903402402	2.06589018245512	2.11931119282151	2.20778828790213	2.25065186936718	2.32221093642536	2.13128553357621	2.32625839452198	1.86115283885612	1.90789696691781	2.20408840507219	2.10175582339225	2.27938379720651	2.08731225149342	1.91676595156369	2.00037097206092	2.15196916846656	2.11785720107696	2.23110244676399	2.03492688604001	2.18302564848738	2.17859032969277	2.15293580116565	2.13710000512912	2.07987062121691	2.15422886698004	2.06781845254093	2.18114739883677	2.23800593157844	2.17774628214392	2.22821004384301	2.10819976426155	2.08043048553761	2.18485285200318	2.29428433454525	2.15349890365542	2.15567469729544	2.36330613305346	2.45731632717346	2.15599375921501	2.19052149757118	1.87688830093467	2.12914774078256	2.08523844649145	2.37533356724954	2.07648725585154	2.19271285011316	2.47972784302042	2.00560051518985	2.08029027309456	2.14171539205605	2.17273379374412	2.20943457537451	2.13991175496607	2.07513864565099	2.15893865916872	2.06524331045208	2.14296742287445	2.14960160881971	1.83460044265793	2.211728035446	2.2392479639699	2.23934663854907	2.37709396101877	2.19556427912872	2.25193099039728	1.98838213350854	2.00388423256138	1.90846061153696	1.9157722328363	2.38894659331925	2.2019126154807
SCN8A	2.37567736462315	2.42952807130443	2.49515916904735	2.23467384530094	2.40951986096592	2.41200418650589	2.55657119125384	2.30713650085262	2.50033435964753	2.5160646953961	2.50446134188017	2.10663193458157	2.23160500570045	2.33109773856514	2.45378434411215	2.52096916234038	2.16591839656229	2.3205475638393	2.54105243728884	2.76293432820654	2.36099346864472	2.44288041580841	2.62458848385754	2.54611664638211	2.62679117852386	2.27190887106953	2.19606068140161	2.6429613373306	2.5590490211808	2.60132258000505	2.58646597965401	2.22015199491722	2.33223024180196	2.36265616004953	2.70333560264829	2.92957177739838	2.43233569959906	2.21501817424783	2.55322789778452	2.21268962037887	2.61674108734294	2.33913541660581	2.45911079620616	2.2587570097841	2.33890209390014	2.35259382776194	2.37633745251907	2.19286882021597	2.45640433184116	2.39716907647362	2.36653065968927	2.49558986920952	2.37949668882763	2.32748577092374	2.60629899772284	2.36141580884632	2.31403874089271	2.75985179273439	2.33429243403163	2.58415434030204	2.35749186072687	2.53021356383416	2.25938947015309	2.47845031469235	2.09633319581427	2.34898723124012	2.47902648792846	2.78350583425414	2.36322889435838	2.5402338003612	2.42685123241561	2.07128333117584	2.40531918648089	2.49868126134312	2.09358656914439	2.64801242414078	2.47034553095784	2.60258675459237	2.67692443458515	2.53270403188122	2.27578478308579	2.40708320265593	2.20250377180034	2.30526841934541	2.11777956638635	2.4330756849497	2.58264069495481	2.24130502523598	2.30703865418641	2.68265727019346	2.51795609714082	2.28735702863893	2.29501188592242	2.78815094579871	2.15045431988242	2.1721605196029	2.2874945256554	2.43963879148209	2.35677411048894	2.17933411938866	2.32882799548237	2.27665105929399	2.43489866306075	2.39984588189081	2.33740706863521	2.32054892014877	2.18142105584469	2.23907348982966	2.55859659500192	2.20132609110319	2.32116408217727	2.26774395814261	2.14365798257417	2.21548577792142	2.39318594001088	2.37055491417793	2.50856576566233	2.45743309791261	2.49143812951825	2.36878010109169	2.99331430221669	2.49698697997003	2.14529689691141	2.18394806773004	2.56853410168923	2.22849498895617	2.29252931969731	2.32597391218688	2.19635890726161	2.30308808719185	2.29334763043268	2.29031716624104	2.29909131696953	2.85921399208124	2.33117641505147	2.49235862514817	2.14997159375513	2.48346277705388	2.22192711394743	2.16929115224532	2.36589843328467	2.35626737887541	2.12716626951287	2.50481570753751	2.17941730966555	2.43483502720968	2.11828985122588	2.50366521743174	2.21992378641488	2.44389148538772	2.33422383946896	2.52665529063409	2.15898115201923	2.41158034246331	2.33176529813493	3.02968579151889	2.53396135586569	2.64535852077881	2.25713214901631	2.51369488597196	2.35404802774783	2.1553996843291	2.29704117648793	2.27911763737073	2.37322115483277	2.50068001125842	2.31915120518266	2.18813475654802	2.1304691017497	2.45447260329166	2.43174419288307	2.27667590090907	2.59002274068261	2.47927596966039	2.40134087969321	2.6282182643426	2.56038013228564	2.34405848553673	2.41943980890985	2.22512991825755	2.54767930402275	2.18953973656058	2.34119238068445	2.4843031597571	2.28220964476554	2.27740103821616	2.54448758101584	2.30762269919013	2.51703794814813	2.30495132777261	2.40004062907662	2.32278393914814	2.32140033526902	2.43438379783387	2.30749071714822	2.45153904296013	2.58818335560929	2.15690607282196	2.28115181087161	2.29067101968857	2.57897174590032	2.30037475829073	2.36663814466579	2.41131229294786	2.50188356106058	2.21018167638559	2.35212252346945	2.32691408389559	2.29788815117309	2.18032052438793	2.63612962898569	2.50136303542646	3.13611067695994	2.35433884737819	2.38513503802969	2.22727672338657	2.39395431480155	2.8367547256937	2.54070853198171	2.51728958652006	2.33924541403585	2.80722497499426	2.32674280766352	2.2885885349442	2.53378063029049	2.38019636765126	2.27991871354297	2.52042503733924	2.38797213981224	2.49261377083091	2.31349147237933	2.29876261677009	2.30141373207047	2.51111836335523	2.20485241894718	2.57597679105626	2.35433697092198	2.58764934381766	2.40439815586019	2.38811218733567	2.44244322545739	2.49338324464603	2.84978275902708	2.43471062049879	2.34220403962719	2.35800222076202
SCN9A	4.62220657783323	4.35236192666778	3.19242786891804	4.1347192574647	4.00728897592974	4.37915791569626	3.14541387024579	3.05045412345737	3.98875852704811	3.04353938056086	3.44059707716398	4.08499998568256	3.76294480822413	3.61821278600996	4.29816699514772	4.04307057203877	3.91314176109784	3.83100057599916	3.29787996390452	3.13846451644831	3.3337227143896	3.31351564010723	3.24726356373617	3.26724144441701	4.73954752186517	3.23693765069739	4.50866686333629	3.99655182503105	3.25547497274011	2.73171467500643	3.66478491380148	3.56631348971539	3.65018975041316	4.45286597423325	3.92073146974877	3.93319757890141	3.26463423398729	4.33473945570564	4.69988661571808	4.43416891331105	3.68447237776748	4.4718940354511	3.83946889958581	3.31266971701233	4.07887699283506	3.21090486564571	5.14090918490567	2.99305135384177	4.01598600192834	3.59114134041646	4.46171510471464	4.64363320609635	4.41600376856881	4.05622323690941	4.8821609741232	4.2622641609329	4.16024597805727	3.52957663916543	3.83205257703017	4.97629803025394	3.04110416686104	4.04769614515992	4.31959710273321	3.62215870870212	3.8266368512064	4.05462760883977	4.14727528812808	4.21622469232521	5.13729194790793	4.05200783545241	4.95501161276089	4.73031955842396	5.462170076673	3.82491077951296	3.83833738339808	4.28828686770047	4.07233544247031	4.89946903617477	4.22376187315226	4.52717894671987	5.06161052383305	4.20063052248936	3.68861110416252	3.11513545938927	4.18581672471512	3.36006088988977	3.08721272594222	4.85769040377553	4.31679005688465	4.83302066296509	5.1434181556796	3.191175555223	4.81101916096571	4.49268947004974	4.64786506584367	4.83742828780809	5.40949319345727	4.97795857991489	4.7411472707269	4.61358736146718	4.84401753993173	4.15736535351516	3.59381566060709	4.18820832977695	4.88137255697409	4.71353193993318	4.79307743690156	3.97869505529614	4.99992841734217	3.76905598735624	6.03583763990854	3.94367678174516	3.66045381557796	3.70949996602764	5.81265017009184	4.3842177881601	4.40575475933974	3.81485906473463	4.19066920406707	4.49589732960846	3.24939505183647	4.24424884940329	3.62200067206432	4.03538555096847	3.79369710564303	5.56647923985413	4.40240979215779	4.50185980227291	4.92685672474229	3.62505540584216	4.76533624834252	4.52813897679904	4.4901507099869	4.44639756726807	3.57788846719354	3.72088011567718	4.46034962999107	4.78036572525647	3.59395340255899	5.20180574723014	3.71366055016029	4.16606471280342	4.56466575000066	4.63016252483005	4.85653223969211	4.24842338276767	3.67835912637149	4.8731046410748	2.9099480524176	2.39093929557839	2.25972342252219	2.21726582452942	2.43179191570307	2.43260292516952	2.16896481260729	2.09212994471557	2.8155568258906	2.65434823300676	2.51790209690994	2.38579029693632	2.23727646582334	2.79305298708946	2.76850080931886	2.38779234156641	2.80500474264124	2.3282168175927	2.95597294749434	2.07372883937519	2.34918661479743	2.4776110750314	2.08302403547077	2.50511201139615	2.22281299731238	2.21533584126902	2.74517165751795	4.28133951029798	2.81054035272965	2.49534036364595	2.10384886257249	3.08523093849602	2.66933964489613	2.25235438799325	2.40182392573628	2.26087569090049	2.56959533493772	2.7417831945339	2.18507194669731	3.43772763988623	2.40356481782585	2.21999331023292	2.20063254268673	2.43645456934501	2.75330297365857	2.30130511832024	2.39794888176935	2.34135462688339	2.30873599040519	3.12085699947742	2.38523554069451	2.60959914314548	2.43556167726458	2.30262895928803	2.8212153779486	2.30231122421576	2.29946842274398	2.38216933885384	2.25310122956131	2.54999342499182	2.39897406394615	2.53142366988211	3.44105947803988	2.19525686415254	2.7091707380743	2.4895559954559	2.34455389010663	2.41184747396224	2.24271647521707	2.30565940860069	2.93389294916305	2.52349153675784	2.52489849660842	2.7591513643123	2.27389824196092	2.67990173727056	2.54383146803575	2.55288615922715	2.18591958174856	2.460385908408	2.69612008172538	2.7900268036143	3.76950913326429	2.64180100958291	2.07169681119046	2.50718812561661	2.34088263375039	3.00864658351655	2.5971395511649	2.56840433846848	2.05297141781235	2.97236153793501	2.19761595321133	2.28778740539369	2.18246914123474	2.43121176412736	2.32633026989301	2.43420005947
SCNM1	6.43135476639372	6.34026662227187	6.41531774640637	6.61381506337417	6.46513039375096	5.96792769952949	6.26548415138022	6.31764505067502	6.34540770547881	6.81003282143219	6.16028825385695	6.16234707462219	6.5213779617332	6.37429302046876	6.23416497547451	6.27682882800608	6.18782158443763	5.97484801593852	6.39961775484301	6.18532068528743	6.19548156571467	6.57617788661227	6.54826962362132	6.41722066698651	6.3698953980156	6.05928569959543	6.19415209122388	5.96914453164461	6.10737866932423	6.41143027371721	6.22922309923516	6.28430094897475	6.12025782606438	6.23914199626383	6.33850242818999	6.39078677177869	6.55683949469952	6.17283979050553	6.29074290579914	6.32733458942824	6.46250099977873	6.30291181254808	6.43049036963068	6.6049714344402	6.29238034549347	6.67634895750595	6.25438021825651	6.23461859997544	6.56541444719996	6.62814851337336	6.30828439013908	6.41296297469865	6.38533699830001	6.09108454033602	6.07800147904488	6.31199227819823	6.13581804147013	6.24841789689532	6.21340193807463	6.41122627520583	6.61086135396655	6.4211841370893	6.15566867378622	6.1648859990053	6.04470759625512	6.01391518662458	6.14584298198699	5.7146102275845	6.02943198305191	6.04806877207567	6.1144968325172	6.29701043016178	6.53032982392239	6.15391277038449	6.34459454452891	6.05109638215408	6.26428155805308	6.42610745662899	6.28550980412912	6.22015507469729	6.31497783548021	6.09645818143457	6.17282799075913	6.34128433778948	6.17132520773843	6.53663298084825	6.16931720025996	6.03929303699662	5.99714714340745	6.1471504350496	5.99341570941516	6.50528524391126	5.8689834943785	6.3148710753036	6.10127428454912	6.12631253506536	6.17253874405817	6.2625011261339	6.06757040311662	6.41982363539285	6.08322184348902	6.51700891759749	6.22685847154238	6.24385550390717	6.17284182448114	6.03715994986259	5.89371776760667	6.246726826851	6.33764243932136	5.81337943424434	6.74868676987371	6.19483534929682	6.45255152852423	6.40250372031679	6.28818861353635	6.09652522409632	6.70579174945021	6.17920803486576	6.257074413615	6.25695777092143	6.15566867378622	6.26215705600503	6.19015996994296	6.15625217663873	6.40915211704698	6.15690847736297	6.17956057090029	6.27495942229046	6.18631501267285	6.12157863512146	6.15625639174454	6.19520617290015	6.23284074806716	5.93759292464511	6.05824995554413	6.13751230768622	6.51721978638411	5.91119958349202	6.72005077504704	6.47609559708625	6.44095993114316	6.34315951015239	6.14903621085471	6.28685988439831	6.05249373608469	6.14772533489861	6.19528863021881	6.20419037904928	6.57337020929598	5.99435493115662	6.74844925173289	6.88554675191909	6.3042084651591	6.98116805451694	6.83064958773855	7.01321442381905	6.39023402061286	6.73163354521122	6.57283161448978	6.58460091472638	6.67305209767765	6.25096599503697	6.15885169129625	6.78281766719458	6.65514156910879	6.12094715818637	6.3997934338782	6.66544039457185	6.96791063930302	6.17579917356327	6.27748333737097	6.59104267729114	6.6666941904359	6.63889052125467	6.36563771492154	6.77477587749361	7.08916211997309	6.78413896723036	6.84035858495853	6.88735539383343	6.27897126726803	6.14440419209093	6.0146668580749	6.67144475412589	6.30638278170282	6.14099669559021	7.20504800162619	6.8831008975286	6.47071011413095	6.37165628517934	6.88324146568166	6.54200297154545	6.24157958402411	6.73057648440391	7.08824368033038	7.09037942715828	6.91912273653243	6.50746112035998	6.70195200945482	6.60036359837718	7.47700744386509	6.93275589982904	6.96774666335369	6.48163721309358	6.28146374633575	6.31104266932065	6.26627740895363	7.07889993018973	6.85050475549478	7.27588837419143	6.42404789235611	6.83106262203251	6.54199957199626	7.04127545811895	7.10643543615968	6.83814935498688	6.02017376671144	7.04548689223	6.83179795979873	7.15955776966033	6.36106477739514	6.56153459432112	6.48221923739107	6.60461420302919	6.51700622289151	6.32860205907483	6.85172373888107	6.66207262083092	7.05674367082491	6.77293123610453	6.64551668910457	6.14422348725735	6.39305864453704	6.14051451650514	6.46256095741099	6.3914125019458	6.6724727164828	7.02324521068429	6.83666898462813	6.80770779392295	6.696547386518	6.37855937686131	6.49650232737419	6.67773687340325	6.59782428761402	6.1952434317981
SCNN1A	10.1339210275273	10.0649292021491	10.4013853861204	10.5612361523088	10.4637838185426	10.0554408235948	10.4258831251404	10.3131783528219	10.1230728875989	9.9243844872525	10.3352265365195	10.6243808436624	10.1442958241735	10.2332188877015	9.94733663073202	10.0766665992121	9.68943231630134	10.2872595979541	10.1825147634468	10.2423579312251	10.1211202653611	10.3556275315707	10.0200197623593	10.1780803409867	10.2557410455836	10.2605536776054	10.5122063604403	9.91040624780049	9.97664901713491	10.815395213491	10.3241085377693	9.9825519331737	9.80744082499101	10.2828099483809	10.3795771843094	10.3320714414873	10.3422799626071	10.3943462294082	9.87623839371108	10.1661249352534	10.1983409457998	10.3615965979337	10.1978675468047	10.059545622798	10.121521467737	9.68841148403892	10.6016096338867	9.71612688220475	10.6034607975157	10.2898645260207	10.4859826968016	10.8895891664227	10.7617160483924	9.52576220618326	10.6176829436735	9.49855461268388	9.98581071700939	10.6637082605724	10.0277115945465	10.8092047498572	9.80880648472289	10.1510755232663	10.7658555792411	10.0306377283151	10.6421189034362	10.480193806252	10.4207665961428	9.27012512345253	10.3682433169665	10.6579892501287	10.6932043946579	9.56175237744772	7.96125305255357	10.4498492089896	11.2240723447738	10.5385683556439	10.6276014021695	9.85503529379183	10.8559691253163	10.8100600602847	9.76152178726742	10.7217729480025	9.61788526263743	9.63845755783236	10.1575118557424	10.3411642533458	10.380576419029	9.82817064490265	10.4016721983552	9.93781929429323	10.4510673610761	10.3184578376755	11.0598813617272	10.8333317590616	10.0071714262688	10.1690168868878	8.50568128037273	10.548166238048	10.6146851549608	10.1110492310458	10.0772217625793	10.4046373791389	10.0771663239682	10.6145217909112	10.2603886867548	10.5449912849441	10.1756187045	9.08466780517095	9.77100292808381	9.96960728455948	4.03409256184756	10.4798466151491	10.1674229992843	10.1415102044696	7.47812454889365	10.4118647524598	10.5200943886413	10.3223713380419	10.1791152087185	9.56310443863023	11.0707985225488	10.4092030927675	9.83252428996003	10.5684726810314	9.91395648311898	9.99810290289099	9.89439332015452	9.93596307370175	9.14922063906432	9.96827990643262	10.4837887072381	10.4040682657362	10.2158722170552	10.6347532340104	9.87553710543258	10.3990590852576	10.7444054546367	9.70376926962553	11.0425559865676	9.35208797482118	10.1924648811405	10.8973021746687	9.79761510960252	11.3992210692005	9.52779449120563	10.0794146346801	9.86015170177643	10.5534186220889	6.31611684424871	5.65450629963505	8.44302919626639	8.84061493567142	8.35896403378306	9.74811337344119	7.22996049432126	9.46087455401409	9.17977600212396	9.09070318047694	3.02356019943614	9.48979381143529	10.0364368093364	9.78953666936897	9.2757322554545	6.85068769547887	10.1114432378192	8.00851651218025	10.1906635154297	9.56703793124173	9.95599043433937	8.86508132456129	8.6829548425977	9.95068489136289	9.7069880452667	9.74719658241379	9.51432988946972	10.2033344889504	5.37541611148812	10.1653508339854	9.6045975955574	6.88396983277052	8.96660549771624	8.51203646046944	8.67833185607571	8.82651686564147	5.84333983033297	7.62439016991261	9.07221783081138	10.3034153656974	8.72080929330771	8.30272679289978	6.89788851373533	8.43858617560341	9.83836074868494	7.39434973911491	8.74126129991593	8.20033055222427	8.68397630125805	8.10198360696462	8.38395865871175	7.40996311824407	7.67992786570167	9.10890206639149	3.49296014768699	8.58337487347481	9.44655101386149	8.20075976681138	8.10144336406926	9.1546427611124	9.25790416512237	7.58156074662029	9.04564060555764	11.6083191881355	9.84541901258852	7.98566819494893	8.53157403475865	9.31106565124316	10.041669037079	11.0576244645166	9.31558562074153	6.47162633917499	8.30939573189444	10.1509820239592	7.71053655764342	8.36967245824213	7.45972573330122	9.0390353346371	4.05953673117297	10.1423740980027	6.15063920191493	9.12049035520961	8.49121551959863	8.19344358659114	10.5910002558114	9.33931836125636	9.32550587479871	9.37663606661486	8.40068092415741	10.0303352243628	8.87574138037255	6.01282837819443	9.9996877712844	9.4598791992982	11.3156406747679	8.24332493379234	9.1051702441283	9.55562124298084
SCNN1B	5.93121053203734	6.13558240506437	7.78355831227295	7.14447032657753	7.46807107981719	5.21046733202562	6.63530260321358	6.9098380078885	6.08370503079103	6.50592558488452	6.2101566849007	6.04221181057099	5.57652596319975	7.35453870650072	6.34675082843588	6.45697340246713	6.39414596438076	7.43650324092405	6.53158878964065	6.26907086003916	7.03040133997208	6.0627770162523	5.7540677102777	6.74349105944428	6.79917098324239	5.80427415075315	6.908157739629	6.50077941859456	5.41916307180964	5.89270752556809	6.80323834432981	6.2897164943077	5.77347400033036	7.24742948878538	7.09797329251155	7.05797363594316	7.58291012383989	7.37094865189502	6.50588922383215	6.82565641429827	6.78313001686458	6.86230320598083	4.90847339564537	6.2147459454977	6.51759171792592	5.48389601075387	7.86493308243011	7.83325173846045	7.34201687762748	6.97291746488345	7.65947513815652	8.84801041436068	8.34374988394292	6.75573241113448	5.73786320140743	5.59613673920133	3.9247406885543	7.30662485553002	7.17870636982948	7.84735909661822	6.05351362195085	7.66331609367586	8.20137758265415	6.03974906621377	8.36620287612804	6.34754304586344	8.55743561673715	6.72550870369346	7.46673691656631	8.08080523611877	7.6269326345079	7.20793369475185	5.09617016327253	7.52448045012206	8.89857026300665	8.31826527766485	5.95070993311518	6.70714140587532	7.8613064701674	8.21492224305398	5.38597415788008	8.12807348029717	7.0874276536264	6.43699479009049	6.71299055414821	6.87440189857032	7.07698354221831	6.86859227013765	7.11169116351527	5.74683073301348	8.23405883137455	6.56121002671957	8.3810268206086	8.24360212427847	7.73001160701697	8.47801541333593	5.63256387024082	6.75580421569664	7.97127007593162	6.44730800400412	7.29035739789911	6.86756729185815	7.6890591434393	7.53063157023347	6.35589525223027	8.00344851775622	6.76143534645607	5.67243077210205	7.76136401831138	7.19246488939808	2.9921236304655	8.51140286319572	8.1567008801557	7.93268964807381	4.7361776503323	8.70567796493458	8.09330285122775	6.87204569029382	6.70526642067252	6.93862121469519	9.42174972565637	7.67924196071585	6.23037808822454	8.26961719266241	6.69941615996924	7.96114184846669	6.55125052367114	6.11684025963569	6.80083566070868	7.04925887651482	7.37194732298525	7.19644581927244	7.49166136840854	8.78519635317922	5.09042874342537	6.96586187656162	9.04262394938022	5.64658498564564	8.24286796270293	5.83649594696932	7.20926776694134	7.5706987051455	7.22571448271703	8.29528463299703	6.1323048365166	6.25561391707265	7.94318352074056	7.43269705562481	2.51297853515085	2.11526374292919	2.04298475639209	3.63279346774501	2.96740450398831	4.0106986775177	2.19585879653432	2.29936614902984	6.20466794998778	3.13168973693449	2.44908718650794	2.02620970236043	3.31232338751276	3.80732863543491	4.3133844215728	2.1035422441312	6.30591957045348	3.22705749643695	6.87300680762833	2.26586658459859	4.22630710400098	5.64111304062431	2.76600082396925	5.25580936920352	3.40283124894612	2.56147734918543	2.53844344839655	2.57905474488569	3.01278271774202	2.77281136443264	5.63280248556197	2.2349688287528	2.05893010541648	2.18020494409922	2.25209635835288	2.41946373647954	2.76750901597724	2.11748276172349	2.59252319770484	2.03305090104176	3.73874677095187	5.04363591535923	2.74701413268958	2.57362708128199	7.55989643810115	2.55304802025895	3.45883222424304	3.38352321562538	1.83073894145985	1.92577039672284	2.78533572209108	2.10967127157025	2.28615003514857	2.44775382117792	2.59447138738807	3.33143664443316	1.93186806503992	2.77551562706044	3.64182020466751	1.98868436416614	4.93753971172756	2.03908350652513	5.72890228838474	2.51248791365075	2.61293706050318	2.32335614794292	3.28496020917373	2.55456872522077	2.14130596591257	2.23370458371766	6.02226087235671	1.96780411393716	3.76289312174684	4.86510137693964	2.01669999033734	2.49197388542846	3.44719960533461	2.67120280175981	2.45405476859143	4.01389892282319	2.63296638315752	2.53474597366961	2.63210466749226	4.14460796331425	2.24086595551034	3.1920911320385	2.34875261683531	4.959993921524	4.25611683626744	3.20268368022749	2.06331979591529	3.8243426046318	2.68155938418936	2.50788110480533	2.18628859537842	2.28269438566572	1.90589509340032	4.42346838063674
SCNN1D	3.67298408755103	3.94966039348926	4.64365422986106	4.31128892397055	4.14125702088533	4.35142229000103	4.46230728196253	3.69617186991847	4.06714933050536	4.15363154261972	3.99983624864779	4.19688106412418	4.08018120586181	4.04925469391367	4.63994159679067	3.62425176430051	3.50778697919669	4.02721246339281	3.84318913202066	4.15079543711487	3.95423520562906	4.15847720920667	3.92039810852477	3.81279590526994	3.97527946634125	4.1272804045166	3.80755606677168	3.9828805887676	4.01481952795585	4.53971291376864	3.90310906571742	3.820279517733	3.77499354315504	3.83859808953729	4.29274535131926	3.93573823228965	3.7111924020214	3.97116839176542	3.90480160932941	4.18692909917974	4.06183631299568	4.15592950197963	3.89971593449817	3.65426787970685	4.05538826404058	3.82167190431164	3.98604676138261	3.80234700260537	3.84103226573924	4.51072555061361	3.88523764546614	3.72209307886055	3.62292089465953	3.75051996614888	4.30503850877443	3.59905248515753	3.94367768872218	4.1283240978302	3.71139543080729	4.50021605448612	3.70429913650857	4.16743236324409	3.72854244024114	3.84517812591017	3.87463841676601	3.78010660690865	4.07486295276634	3.58497614400295	3.882701706482	3.63263356438265	3.94925826683925	3.54892442581893	3.69161863401247	4.35684101518616	3.84417249874804	3.72114849644843	3.85295151882991	3.74545467317611	3.87786147701825	4.02555990394112	3.62175957775657	3.8621790459229	4.01490859114357	3.73096212008099	4.06372806885203	3.99635163321024	4.37441749338112	3.9170038492981	4.17241951568507	4.34819030919756	3.73875019927002	3.97996384468096	4.28935985442435	4.22409691707059	3.79700973235701	3.47308815985358	3.97670789823084	4.55646965566262	3.52425139520727	3.69811685764191	3.44069464605449	3.95776926684668	3.69833467242136	3.55038965431752	3.67743274968582	4.02243627144938	3.97949427556031	4.11001889377723	3.2805041665548	3.64099698630908	4.16927538419308	3.88700305980243	3.69150500048591	3.76150448212241	4.05107468312285	3.54280386176349	3.83371538679795	3.77476155638325	4.20264883803893	4.02374703010594	4.4795180193503	4.12117834408664	4.14769387517586	3.5526356579446	4.31546224181345	3.74622152385111	3.6867255404638	3.5739773731028	3.49060404816546	3.63784052271161	3.7581583947352	3.7538646167324	3.44399547143164	3.96436864422325	4.05512597981321	4.3427594484731	3.44087222312188	3.78408025915689	3.86093352872066	3.44407734948184	3.8384717851291	3.82838921306432	3.76834023087961	3.83516837719189	3.73821757651855	3.77530104025082	3.66322326032438	3.7763709792834	3.62496091125944	3.79412932849302	3.5880588943216	4.09442528162277	3.7086951856826	3.83053440551027	3.68791840876423	4.0606484626686	3.7229265189543	3.50542467416114	3.64150914417804	3.54267377373724	3.72993766973055	3.72759635733683	3.41449921686414	3.53713839904799	3.74681861353525	3.89511624294665	3.61972351393435	3.62795135824899	3.93189773670913	3.81285624573715	3.47300112539037	3.70687005636407	4.40402944121653	3.7981238977943	3.62098378260026	3.40741368452959	4.15276470738168	4.1197516676218	3.73276277635283	3.78295335427531	4.03833722675948	3.63499549903872	3.39934707495518	3.45154935379006	3.87867811215683	3.8034288174038	3.74805010028465	3.52075756306066	3.52226067691964	3.55098785134144	3.74436154071362	3.44249682580789	3.86817959273521	3.89323220652478	3.87513632209365	4.28260339456394	3.73430430729228	3.77803463677118	4.08646064354601	3.56932813572379	3.77062571006846	3.90470613380827	3.72191500603277	3.71609710307145	3.96690850909273	3.696429401739	3.59536452576437	3.69901784070125	3.91036014530033	3.61292644907359	4.04312161925713	3.68269826848014	3.89263626162465	3.59458417483213	3.81870753150018	3.62866161370931	3.51230966778912	3.56385943198313	4.28222870687994	3.66212160742772	3.60300841684241	4.4340878158279	3.37384760921454	3.72009513838039	3.87582719600151	3.60768382263038	4.08533521862319	3.89125914655656	3.35298111468662	3.49593664999654	3.92159289758422	3.86536626621916	3.43480993968594	3.62896950696026	3.91527454257097	3.98752687047715	3.74384054564424	4.09575503676593	3.6448857373693	3.65946404659088	3.58570354332373	3.78065506405657	3.48088419910431	3.6175788236789	3.76705578606553	3.73431525247487
SCNN1G	2.56082834472377	2.46833324974001	2.90976055422605	2.6105454055032	2.65309884608856	2.41362107009515	2.44802143797209	2.732631672515	2.36925455680663	2.5840418162644	2.5901450089148	2.42589831890748	3.2784917741365	3.10640939230081	2.5074393700489	2.5280478888888	2.36322857133372	2.60255817289624	2.6139891545948	2.47751747632481	3.02381560359364	2.40057409370813	2.40204853744057	2.45998590778119	2.39902054104331	2.59531318328099	2.43085166233958	2.60289151997866	2.38570770401658	2.46753489835405	2.66957017226667	2.39953853809773	2.54016002054449	2.70679528730196	3.01281485893342	2.96999834725006	2.77743588392194	2.34023828251711	2.60980059098297	2.49366508803167	2.27723981403214	2.55310236828653	2.3194957332033	2.60043944561227	2.41022505560574	2.29633158302486	5.01194862835569	4.3941410188377	3.65710967612337	2.64347972699798	3.45140759940227	5.50102058211831	6.52141565856888	2.31844371064688	2.66675242227446	6.13068641255534	2.11720365553507	3.36313721031864	3.16292919470809	7.03024792241455	2.94858395092918	2.66611702886149	4.59937399377334	6.83564504578565	3.54530689138084	2.54283367698448	4.17285957250856	3.92594938202165	6.59628004194989	4.31884138711758	2.68681721306773	2.80273404030263	2.74322140000487	5.58334808694923	5.53771504026743	3.87905944833227	3.00634153077832	2.43571903006714	2.46396479721026	3.38332783625971	2.13591808078758	4.8160024523746	2.91504065114199	3.55586484684937	5.44135221127774	2.65679326374935	2.95018563689254	2.68768435616899	3.5782108789011	3.05180622106292	2.80937101605354	3.14060172149196	4.29721745051962	2.99358892763241	5.20017140277101	4.79314688240873	3.60569588746689	3.06453539750635	7.63884562155415	2.80926580646543	5.4905507016974	3.92289944585576	6.64595516334967	2.50067177758615	2.75326772527623	3.12900729922153	2.85243085525117	3.37897852570075	3.78065234629734	2.61083235494716	2.40648650117722	4.24579812640233	5.07305762559905	5.34698647546527	2.16048558798295	4.13578688684793	3.56617954328734	2.99752819320161	2.72403954030736	6.01789725503618	3.698500598027	5.01914744807544	2.47784497140056	3.36222438450809	2.77527826078261	3.74257273274189	3.48283256448875	3.02265490169862	2.90879496688976	7.08393782956972	2.97673408259958	3.36751939441159	3.35170779840555	4.90019434932611	2.14157029198824	6.56890418963974	8.272273285707	2.20703288296097	2.79712135606137	2.24245820686688	3.87877471937881	2.64215683347263	3.46435380545603	6.07216233907872	3.16859025904583	2.51346698660767	4.24780777478539	2.56800312415099	2.27671327892015	2.42832602799321	2.20630442949452	2.68368887877861	2.44835467363465	2.32582339468123	2.20143672002484	2.58256780253631	2.59791024378701	2.37537576652973	2.41420752743864	2.33721399836048	2.33619647772435	2.4431956597883	2.33507588447514	1.98338439703646	4.0022104104474	2.48594385647591	6.12166377206116	2.35111793852656	2.8935783090048	2.2826688100613	2.3123244966834	2.50447555646109	2.36115836845494	2.21829685786342	2.33773710720064	2.24961501061493	2.53992696835527	2.36645481888011	2.71276697529221	2.22615599109707	2.32236140108339	2.2508740106003	2.06069878622745	2.09100672883901	2.57474773924184	2.27552340359548	2.30990758866503	2.15495426256084	2.37075560507969	2.68888203399578	2.26068700382387	2.18882827191804	2.78825827624436	2.14660997586805	2.34693274038823	2.7927366531152	2.38427116802814	2.04252837083483	2.49568096021645	2.04211729514791	2.19084399419339	2.53797003364475	2.27404897065906	2.4048389285348	2.3283882703596	2.22467942298618	2.62963940977603	2.18064867881499	2.3665518168404	2.26243580350159	2.82421675153574	2.0985921175516	2.48174655223984	2.29460344366391	2.31571513982224	2.2729723533638	2.3135343529177	2.38420481771474	2.35387746515244	2.33947749463613	2.31875188965772	2.97496625518568	2.45152829381526	2.28897998928559	2.72877601511631	2.30402280295902	2.16935315539737	3.50110456252405	2.38527019484011	2.22961352935522	2.47190056885317	2.30108950550399	2.1459221758098	2.74073881486021	2.24575140159567	2.27411168053513	2.12584269853806	2.40960975656119	2.15516533362906	2.83852584174672	2.1219950861396	2.25297362678261	2.34407912102096	2.31025410760567	2.33323037615591	2.1668869573596
SCO1	7.29859944183977	7.22940244699334	6.85816060659117	7.78121519862859	7.29778936238037	7.06203969602688	7.82593745837817	7.69518836657859	7.36685897352609	7.58798940056209	7.25904883119745	7.35615150072146	7.60281621657712	6.8819309647504	7.0564608184952	7.50566165247028	7.35285743840119	7.36185134138143	7.4894967343407	7.45148366769603	7.29844270101722	7.64962117021708	7.92410261970751	7.55469195466924	6.55009426696484	7.49746577988387	7.31288218769591	7.72222147076599	7.4112125503563	8.22180406268131	7.3093588706976	7.90827684316702	7.12061983854414	7.31440455561179	7.27440529685902	7.00044494540621	7.53765576092287	6.90270968772677	7.22148505715378	6.95376676669787	7.46396267607996	7.15270824445493	7.54529880569276	7.12311430810922	7.39017525210763	7.61322227897866	6.80606387703279	7.31868181300559	7.56356849816557	7.69401617141552	6.87522067514086	6.7450421055103	6.56804457268597	6.81844929737413	7.19382538688729	6.99364247149866	6.88084821084787	7.03824594540131	7.22225954445868	6.68531887616482	6.91892640260378	6.86227984371971	6.43587899751943	6.98216151006853	6.63839907484479	7.12344662068524	6.99022697571161	6.57449936806392	7.02142671966107	6.41495885438493	6.37553102878023	6.0517453963688	6.05107331666583	7.26891013357234	6.69378619909425	6.55655425026016	6.86029238566467	7.0304691692632	6.49808557905301	6.76832634063951	6.11563092317891	6.26943763296308	6.57778448120528	7.00733212161613	7.08271465716912	7.17689335105163	7.06439880725365	6.4530927722031	6.62162619283206	6.83254974267263	6.47463768109128	6.65359403674277	6.36294897800844	6.21550851205745	6.94244393773666	6.54422080595875	5.39511304105881	6.96334512990897	6.84686849373094	6.91499434053142	6.33321314279332	7.44329455398816	6.80110961539613	6.9310310298163	6.34568875277139	6.45276742509858	6.87427104945614	6.98240058617349	6.84580390767756	6.9602732015275	5.92707482916266	6.86356328407098	6.71922552683704	7.01151676855919	6.07036004235611	6.35006771946802	6.17034071787613	7.3236339878859	7.06858705767401	6.71772406701919	6.59307040773085	6.90522616380612	6.87052683171989	6.90462875443145	6.89533177005133	5.8798602746609	6.90200625913272	6.69841434528588	6.24346259258046	6.95207184136427	6.88420591026904	6.93756955492576	6.59889398737526	6.59764406501804	6.64577396068057	7.23409364363577	6.69807883000087	7.2591803844888	7.14221378235219	6.16266173964722	6.92052261208853	6.991210852799	6.92778891233182	7.04349437948567	6.796688656309	6.83578588814411	6.91337998417913	6.54075684917235	6.22908307551528	5.92741699765186	6.270716155303	5.36575081656478	6.27771098097758	5.7662665539465	5.20703246979667	6.67676229814555	5.41718268028213	6.69522814522663	6.25685551991411	5.96273831484125	5.40825690366697	6.22837284498152	6.8870733638694	6.18272256828775	6.10661232830759	5.19909677222056	6.46643733993114	6.48451325031719	6.36972690885249	6.05697127789522	6.26024538142753	5.97940558226424	6.19548385391466	4.68215435284668	5.94602044976999	6.97221815335029	5.82627864573124	5.06435345826657	5.8847403643482	5.49492445666596	5.66427498870395	6.8735931509918	6.41977568027562	6.24818790236312	5.96481491728738	7.34406392722817	6.33558701931966	6.32066503128992	5.98882111112137	6.10827853316016	5.87269263327457	5.87643734835158	6.79869442735341	5.23093944539846	5.49181499570628	6.07544560332445	5.34150041427488	6.88917495216132	6.73524048531398	6.62987991698823	6.02774818970666	6.35570981546365	5.76552130675731	6.3740997151877	6.45242477906167	6.66800822267563	5.81042688680894	6.28011135703374	5.74672393970961	5.97456027438466	6.75831085631897	5.62814987988296	5.08911145518838	6.17008584404155	6.55384968111514	5.04101189930635	6.81701318867938	6.0639109217453	6.03532606817352	6.25551110257041	6.37982954856413	6.18979079073747	5.87506193467946	5.79158974106168	6.46046794115977	5.97962701892552	6.27296700738885	5.51848730118488	5.84351033151881	6.1543483938464	6.38743296923812	5.12736467275515	7.14950836454023	6.56049888508034	7.07807667620466	6.31156531329024	5.72063592507401	6.7058171909537	6.39772844877177	5.72281823255379	5.39684505396528	6.3164837435027	5.75814807906662	5.79021373215715	7.10965988015907	5.76162009867981
SCO2	7.73116588903443	7.53805877532326	7.42697840503139	7.70745356304498	7.93574729496566	7.48951720140809	7.64812596841949	7.87713390698893	7.35886593707582	7.15277763250267	7.35855337304363	7.55562684831023	7.92816818851473	7.17521222277757	7.34358103372607	7.39789737968986	7.58745602805211	7.2388364650856	7.53747741934718	7.60373671496225	7.48569318381469	8.03132205051315	7.78924019741081	7.76300522718694	7.56218791326241	7.46400267676241	7.89781854315576	7.42162866788205	7.54537119441077	7.94356022789967	7.92350815166431	7.31881937204493	7.60405170666174	7.67167317823311	7.7196808104799	8.08510348376236	7.54507744130897	7.71361055490451	7.78907950053431	7.83206412971166	7.92527175900876	7.38677642866935	7.66558045246121	7.50915614456126	7.36687472599017	8.0602064708207	7.80106791203318	7.60467850752077	8.17249088851955	8.15737480637077	8.22402143168881	7.97296494237121	7.64817938778403	7.6843834993168	7.30657231938731	7.88058620667371	7.8323523342206	7.95226564509536	7.92753224063357	7.41688615618449	8.50924995175509	7.14495033078482	7.69079731310749	7.60681076435897	7.39088698132696	7.69912367476114	7.51469456053352	6.8931402531808	7.05415940656878	7.67420413140769	7.21219738029844	7.23492759180096	6.63417004812147	8.27837818678581	7.88513326721393	7.3581591553701	7.6428650991647	7.30250373022138	7.75911445357806	7.21524443897625	7.13887854459975	7.06823559903994	7.74997949757619	7.42468128068039	7.85014024131517	8.19261716494948	7.49623240310093	7.06890764312515	7.70957456873801	7.98919114127482	7.00908700277185	7.44037097074543	7.45308305813438	7.39915320844832	7.775166452012	7.62579211008364	6.37345190825715	7.54245276959232	8.00926317931895	7.51877434454627	7.50823857951653	7.74311506761182	7.43037546385204	7.64718524269539	7.0946744996683	7.74463778072405	7.5425239452564	7.19473653504973	7.22718039276048	7.71476461130791	6.09668143311105	7.20433238029569	8.11552437919739	7.85269580278146	6.18368858129597	6.92700688271827	7.39151609388266	8.10002231078629	7.81480666925482	7.52337687657054	7.6951084262288	7.79851771114795	7.37342540823487	7.59158890840816	7.89128968835821	6.84041521011899	7.78351223061701	7.60320460510613	6.95601590838628	7.46268274195662	7.17955388067635	7.44694644341409	7.58853622894863	7.33608461687803	7.20002346541075	7.49812634026631	8.05429776424222	7.58387999249662	7.78576448322694	7.15100851052874	8.12684514394977	8.20501452150327	7.7381212189158	7.36998403680463	7.54806350979475	7.60185950863729	7.23174429211896	7.26631340519874	7.06001160940805	6.23516373445329	7.09927893254696	6.95228620630765	7.4464656975308	6.90205485475356	7.39734640708604	6.78940735217513	7.25171813222672	7.18487674013177	7.31392097864289	7.52145854740483	7.5509189422161	7.47420136209958	7.97641240975134	6.58366747511148	7.28666219850408	6.12266379908688	6.95884429056824	7.38951979899486	6.85787692740763	6.99961190818383	6.51307635078916	7.37664360241606	6.59021371589825	6.01261272437162	7.94981448068306	6.19467413551545	7.50653343277966	7.37088456146271	6.72938201474052	7.12170528278448	6.47008495649227	7.29358925083446	7.780066493319	7.35959504221661	7.20127760863749	7.71382626245739	6.52350270619882	7.07709199382831	6.83274846483457	6.64034323425366	6.93912419707784	6.31196971949964	7.58649374355271	6.93875908977975	7.00820839889605	5.84694669883941	7.4097138250809	7.64690182734061	7.97434388926782	7.14627018939912	7.5523322686937	7.17700651973864	6.03141442831144	7.2783510936796	6.79074567915838	7.38593094168886	6.47884396730432	7.49241123205635	7.38933134993154	6.33001031613782	7.61403632491439	7.24686820867527	5.76154889135362	6.99373354041235	6.27103295703569	8.39420545119903	7.5667640112879	5.33157725300775	6.77337750913463	7.43037546385204	6.71100108920388	6.95537603092118	7.47295635940775	7.11048914710352	6.93449013301254	6.88464140513434	6.3995719741284	7.7878596988278	6.08811213451987	7.05522713873201	6.34442508496031	6.66709587022173	7.07207851666358	7.02114673302296	7.81177478706875	7.20768718775938	6.48628204371825	7.7580465194056	7.37725632002847	6.34566727631872	7.04341249290045	7.37778838769068	6.59239054997696	7.33638834333727	8.16008925054034	6.94641206938711
SCOC	9.1927713848564	9.09867470026163	9.09687875901751	8.57393306224368	8.93275037818574	9.41372609744058	9.02916320283441	8.95758992926885	9.12581148515632	9.27241452084949	9.29741029837135	8.81199723503723	9.04802110091267	9.87785856029966	9.45270906435188	9.04202530327809	9.33760591991462	9.95451834274195	9.26114053344874	9.26266479599934	9.28552838944673	9.43088429153745	9.33561072002946	8.68717247534077	9.31782083774482	9.36556190240185	9.04719043931422	9.59255544522262	9.17463236611872	8.37658135871698	9.00721556152936	9.24338352215006	9.05921811085943	9.32369977722795	8.71338000874477	9.55866972542682	8.74188520399219	9.3736757433988	9.02018828719062	9.19833328827925	8.87527137812338	9.33031560775473	9.08004390439264	8.93232759668535	9.1486392500717	9.52754232876994	9.31613903874064	8.99115663420664	9.35504774152873	9.69539555956884	8.88731429728909	9.09252354027796	8.51627742554651	9.14471785109838	8.88305635631215	8.92010804486321	9.13334235410355	8.52374880237374	8.94663838521155	8.86480889274886	8.88233237491362	8.19296386050951	8.57744901237138	9.22413111637366	8.40944819350535	8.93600827363491	8.59490851089732	9.04023715128133	8.99027344690224	9.22524731490758	8.73908985479156	8.8572915151298	9.23878495022215	8.82661584547468	8.74218691112663	9.13475958566882	8.52339213043801	9.01876695484019	8.66819537902358	8.86753729044985	9.15205677411836	8.81484429673172	8.71688782322281	8.65782026172148	8.59381510135906	8.38365049834256	8.99404616136409	8.97851023219837	8.81498720245557	8.6892680477108	8.79023395956876	8.56919795894536	8.60275932260867	8.81714857495479	8.74466633785601	8.92561329901134	9.17000194864974	9.42235692064586	8.93751676102536	8.88196447228428	8.87034373174638	8.60149448531477	9.09269603008848	8.79147407048647	8.79659698273372	8.88792463951813	8.84852459968062	8.98283384174883	8.83847603224109	8.56063331812603	9.20644465133394	9.27001183575742	8.56471029965069	8.72099985068733	9.9003867419172	8.88831159333737	8.17347084200595	8.57410467054153	8.64544404440869	8.94113167859179	8.63398898646184	8.94456834336656	8.65250177259468	8.46361746275553	8.65706035569289	9.41093949265899	8.99261592475115	8.71038473061334	8.96257678864637	8.84566599722969	9.29459704746212	8.88559909374936	8.9126286234967	8.89235539544321	8.95338323320453	8.74335330222459	9.11353311570162	8.69965355316278	8.96360704461092	8.97415116369059	8.70044544920288	8.68461242103911	9.07567335793343	8.8916570208206	8.88182653630611	8.60851749222346	8.80647653515462	8.81421165214478	9.03789608937542	9.03149861370932	9.10496355819845	9.21249598171523	8.90292500650088	8.15522109548328	8.65183230144901	8.25498785888353	8.98286405754328	7.79453502443148	8.59765693080143	8.82053023839728	8.36282415265025	9.47568434816441	8.73262462720969	9.54281355081316	8.61194849228369	8.54707724767107	8.80652947450609	9.20987826701053	8.75058908517906	8.71568084790926	8.16536364476328	8.52476309932569	8.4053139727926	8.84775837910103	8.98653873695087	7.89061340599155	8.64681297773251	7.7617617651136	9.06455116607881	8.90360695316008	9.0910624874694	9.65640917368295	8.53317306820551	8.6081669569107	9.12748546713363	9.43072585658884	9.59296693579008	8.70974340166441	8.96711388847846	8.95839476732264	8.75820245566301	8.46190666298481	8.23348715080458	9.1273952351452	8.53434565590939	8.26721879868003	9.20843123929637	8.86614098862511	8.5874185572999	8.54643738597976	9.26182047074347	8.74963719652207	8.41063509084847	8.94388166415241	8.55084323930117	8.80869920642638	8.97454166558641	8.20342233572729	8.20088572296307	8.10179445774122	8.38369756808116	9.38966432147834	9.15931487858734	8.11221700874871	8.42979331196203	8.40630213496801	8.58521399310978	8.62282705305121	8.85098729783737	8.20946213819631	9.25202815179483	8.18490281010997	8.93572360801173	9.00430615867912	9.20410568541264	8.70349334158978	8.14511104504715	7.96433358841221	8.77669025995548	8.48900346882023	8.49572893799121	8.7905958373978	8.30941916856358	8.71847971260661	8.97505152326994	8.79012478489231	8.79850109186257	8.39114321146855	8.24181673957682	8.99623984099979	9.03295969959343	8.97693915053638	8.37948210253788	8.35586858794482	8.91501462861193	8.66133692196491
SCP2	10.1015670567161	10.6299341392939	10.7484429856838	10.7260180890053	10.6153816903976	9.32728687817767	10.5685483354462	10.7438514910381	10.2352061144519	10.6654190946876	9.88275158398163	10.3631977030959	10.465599075144	10.506357820401	9.48937808135951	10.5620708246878	10.3364026007307	9.85297298598168	10.3371609500726	10.4996439958627	10.4033908225848	10.4691171245735	10.6211680461921	10.6065039299456	10.3745945956299	10.4514749072097	10.4060578833187	9.76911051592673	10.4521041594566	10.5316874183775	10.21413031058	10.6199209772825	10.4163089096139	10.4572342975749	10.4891992278861	10.7542778455778	10.7388707632025	10.4611999660123	10.4691721580926	10.3794018881682	10.3250443345368	10.4654482240611	10.4817311822814	10.4988916663426	10.5509503218021	10.6122761494318	10.4596814258084	10.4387833785713	10.8221379969884	10.8054622179221	9.87482106085563	9.98193152810565	10.1226553719077	9.6041319185167	9.82027726499422	9.82016441135869	9.24110505163192	9.75025477072001	9.80251647044138	10.0998344221084	9.39509094913382	9.83380915936288	9.72509894265281	9.85309751880497	9.81067559191506	9.97176743648217	9.86698782387229	9.66234343320653	10.1400349322384	9.87874981595227	9.70383258609827	9.26286404906818	9.43677734955864	9.896586608107	10.1614941438082	9.84873006330272	9.51078069037441	9.98151411002302	10.1647467066037	10.1151457004944	9.38837309196075	9.22150422410796	9.7605403685135	9.60952655869052	9.61972497020343	10.0060601645114	10.1160720965722	9.75133623418448	9.88830318473378	9.13699879498635	9.38038476814258	9.85631243018121	10.0719041040672	9.85733375847717	9.79903257773775	9.80276193053892	8.7599075267043	9.97419542563397	9.91619591167842	9.97950239799663	9.72596552837391	10.3821400918265	9.85245374341036	9.72622684877756	9.83805478024445	9.74916702779566	9.93968734858079	9.39818404565101	8.96536046402345	9.86815980677545	9.22065563680224	10.1626250502032	9.87972120572227	9.78905151275054	9.11365576093308	9.97954286780883	9.65563469425712	9.92170494159221	9.7310651634429	9.20031539272006	9.33793054354845	9.87617686070139	9.64717430594786	9.89847198315428	9.28670334732562	9.0675303835666	9.72088720421365	9.40236571691869	9.48664708968392	10.0068331204835	9.86622245709022	10.0872159926728	9.9896918526792	9.66039145373625	9.76857358963827	10.1627297750199	9.75815282447527	9.86878569876422	9.87573483808137	9.41322288540762	10.0135814008587	9.89820055959461	10.155678811014	10.1769290075028	9.72366838601794	9.67100153548366	9.79868981457715	9.9457897382175	8.24607986589385	9.204454748325	8.42828920357735	7.97341645406794	9.38028576556839	9.14063749341534	8.4753611338547	8.5631863471267	8.71757465590286	8.77581646697255	8.38490372265177	8.96337619768807	8.93201271965056	9.36983239387307	8.85601008876462	8.24663477246365	9.21493012183928	8.12481304554972	9.59639031213664	9.1590229631224	9.07477482969613	9.26313012682196	8.7462651492091	8.91021737796778	8.93518193994947	9.40416059323876	9.10288573858882	9.13740272923379	8.79802886169296	9.32468491520085	8.59950939628853	8.7255694948305	8.07162746726787	9.70376842634458	8.35593683974034	8.77199226240982	8.36576843292092	8.63038126300226	8.8434709562596	9.33192401523167	8.72316773707878	9.42650543923118	8.16069416754975	8.66629478218165	9.74983076023409	9.08499162053352	8.22193186028825	6.24050573855463	7.89331389249796	8.6984965096157	8.20875886118829	9.40955932343237	8.80288363300057	9.38704454010227	8.88408429499117	8.74020243364921	8.80782245875641	8.20044671986674	9.01342370504975	9.14970708591791	8.77014310011212	8.06250268351775	8.9176610744268	9.333012402728	7.98258651816068	9.66711679688891	8.00661334477019	9.42083072705144	9.79097293919076	8.99817268635002	9.12515801943864	8.32617649283205	9.01012089670162	8.54909653556956	8.52306320588552	9.18902545622621	8.80262694741035	8.98173550330341	9.05030608028281	9.07137311598271	8.57959340119447	8.9213090002089	9.076501623245	8.7713663260925	9.06691313111699	8.49852576912783	9.06599857789769	9.15168953193931	9.36449279167504	9.24389885138011	8.94361071459206	8.50066838308164	8.94164352877045	8.873933493741	8.78065983294011	8.46425599458358	8.66079153433816	9.11194276111465
SCPEP1	5.91662132301668	5.69325088417916	5.2119874292079	6.09953184061745	5.90456027687767	5.77226781846248	5.73403536308316	6.29753109491926	6.31958235131003	5.89620882779114	5.72952321460894	5.56292116911305	6.04107901735792	5.30663735392921	6.08341222879378	5.91711275643683	6.19681654568108	5.98449523058403	5.91286233776141	5.47396434373448	5.80347173581971	6.08921408728671	5.93812461135277	6.5649976110849	5.27655671142911	5.53411072487468	5.54755729049871	5.99897796446758	5.89495912040284	5.95489191624438	5.20522719012746	5.52195352518946	5.84872131231873	5.93956842822461	6.058780797645	5.81204292179714	6.46388362889176	5.61964505547258	5.93052801603532	5.8266958290652	5.83962405709775	5.96054713184708	5.91869356926651	6.16318874464435	5.38671149020009	5.91392783766199	5.38171559511932	6.31229719393608	5.86555029617982	5.58932296999538	5.75000116648263	5.29688969220412	6.39698523013079	5.68347130061665	5.48776467092743	7.34596399797155	6.02460964263946	5.30435238929141	5.30711225164683	5.63005466635839	5.15656674535981	5.78636483048452	5.97150200862466	5.54208871199799	5.98933289033671	5.93928222336069	5.74487096793661	6.2594590863261	6.16509880261018	5.86819518754971	5.36276848480816	6.92378508108472	7.1701683455036	5.89288433537893	5.67365470019695	6.05339814018637	6.56899006198383	6.39866969867632	4.87436250681207	5.62733180103099	6.38981981050603	5.03573199416774	6.27011678673957	5.83672558582404	5.77398982410962	6.21383426165262	5.5497321016573	6.60024836239395	5.63813879821352	6.34743752853445	5.65992359424571	6.2386676048372	5.68650168705318	5.60828505402867	6.42971625089035	6.06270540308873	7.56566156386231	6.18135143766417	6.1434805751648	6.38460816669998	6.40822926059959	6.81162881991	5.92703019028444	6.25807150514661	6.43818498664662	5.7170830589427	5.70338088666436	6.43514875656124	6.25282329356083	5.8793948958395	7.94346340845101	5.73132109727535	6.931728164941	5.40985133962081	7.10861356376718	6.20748522948086	5.84677437083291	5.93997433424372	6.15713938041244	6.38942629547286	5.56817337368544	5.85260189993055	5.86430183933255	6.58066573420607	6.3961547522633	7.37267218232155	6.13002019728952	6.184961316565	6.90994213092454	6.39706662051336	5.88251102173659	5.95285348997568	6.29866291801147	6.47002742354449	6.08585448106014	5.96672589579714	5.42328506561298	5.90623372343425	4.98242558985597	6.96177122523034	6.04608031256659	4.99381328121559	5.90173698669788	5.03596105458594	6.77714078816858	6.63363933679923	6.0316597397514	6.59713165493124	7.47718840296031	3.52876865002614	6.13754255712364	5.0857163200068	5.189141250179	5.6370400305471	5.4983381343841	6.18716210598026	5.04060280898414	5.95284606878358	6.58325480324782	4.86356570397	6.65338720429776	6.04427232177212	5.82498648872807	4.65348699362322	5.37869969818224	6.98902674479638	5.7599131289232	6.26109913109375	4.83429643002116	5.66874450574954	5.54840296038091	5.94031585034556	4.95548918794229	6.58160868539027	6.40531110456733	6.30486262881908	5.61306687636339	4.20020265370947	5.05347952779322	7.09510730634659	6.43702830291469	5.38116238474372	4.93989343873083	5.86041322889767	6.03003341224336	4.91387470278469	5.85559344257114	5.37876765999668	4.54603272550331	6.16037483810053	6.30857222731865	7.06092530351317	6.36677990103155	6.23948567541253	4.36296134034157	4.42850226872208	5.10176805388359	6.46767219446896	6.10570992423198	5.91801548997702	6.00412989173052	7.31659143029822	9.15056002221265	6.50041791724101	6.03262666243088	6.33784736976967	6.59907122153905	5.89448479264635	6.7158435314689	6.23739526138404	6.20768293368844	6.2426034614802	5.19905252603808	5.20666357311175	5.37598359627753	6.85716600748127	5.01879996808731	5.68776870832972	6.33618827600782	6.88687178931722	5.59998861362981	3.67059391137753	6.95438355592489	6.72370365508563	6.59262974269643	6.07804050078965	5.76867957897474	6.61025662706541	6.54211575144771	5.9533426794294	6.58120592200534	5.31556785502749	6.80576761830578	5.99349872099805	4.82497923603557	5.98064457975802	6.32427524155064	4.6240655447708	6.28809607693415	6.59268523521983	6.04307465350657	5.83342575841562	5.88473024915231	6.5920986441998	5.1095876051084	4.16942289343141
SCRG1	2.65711724146546	2.27783963129895	2.60091999403186	2.53306141185696	2.49295808961133	2.81389695828657	2.99948697814129	2.35974123155503	2.26235304952762	2.14644998106427	2.70489151749223	2.20838147238144	2.29182185522538	2.18759419544422	2.58294414914549	2.27185013510164	2.38071274021835	2.41989584375608	2.66416673501187	2.56316813933014	2.42111413593466	2.51313801937307	2.26244263347377	2.44633898577675	2.4697846517858	2.53297794717985	2.46637896589438	2.66459148437102	2.68142402048431	2.62436214848444	2.47527889413403	2.28120343616566	2.42659016591668	2.32272345190538	3.26687668793136	2.52689680827923	2.54770436343016	2.28151088916425	2.63835664044682	2.34423131155085	2.19511976519381	2.3703633523851	2.25001108784504	2.27340231503763	2.09200128309769	2.21615068081745	2.35003332559273	2.3020002101056	2.39585001998805	2.48057936313672	2.97138646864773	2.08483115674815	2.74495388558087	2.74395943417256	2.33894097475512	2.8275072593402	7.3783418119891	2.35947459683518	2.54250059253354	2.66628151309275	2.80505596222189	2.44166867124538	2.97996558292318	2.66727094660751	2.4420203023984	2.57633822714045	2.49390321348257	5.6622067501095	2.45513391553703	2.74419730783058	2.44041062431142	7.1566777801436	8.82591405891497	2.46687646469142	2.50198798003204	3.29639446393913	2.42628264310813	2.30968243004201	2.43469805945174	2.69990824814725	6.63049521347866	2.34316064359899	2.49600380763498	2.5138233241809	2.35551264830973	2.43385370663528	2.71730302121684	6.89625511194878	2.64269420960803	5.3031882591279	2.66386956447143	2.60878944542485	2.8196221681056	2.58971501317966	6.46404629208035	3.10028710777733	8.20369640121429	2.5630596640553	2.39209760313028	5.37591663114084	5.37691392709836	2.33791931633185	2.28957222163657	2.42775872532575	5.56772942602579	2.75079900015899	5.33296517632472	5.60838936556225	5.88220434756693	2.84564820447976	8.80406526387355	2.61561362320637	3.62034855679399	2.51320788960735	8.64992908110211	5.22875733325011	2.91289233695392	2.48201337305112	2.53708822222168	4.11915840057991	3.11592824740966	3.81521215492555	2.44523837272474	2.42932543942276	2.36831083349883	7.57619501913752	2.50721478184869	2.96135481070887	6.2846745773015	2.55978981257531	2.68585578100926	2.34834639504274	2.76273539742281	3.23300560861478	2.78701550000679	2.50909507249305	2.30797477054028	2.83776027490025	2.16933788646101	7.98696237273712	2.33627093503041	2.88115391730915	2.43804831311135	2.44646499297825	5.32416431761837	3.09432583303225	2.10449123312157	4.24763941540598	3.31836783971238	2.37427549778464	2.21189910211495	2.23232181429699	2.34687790360954	2.27904507361363	2.36295444787062	2.46555577811368	2.34024212041135	2.16647534355528	2.04129979404565	2.28136154465312	2.51913832884007	2.3744082481959	2.3559350842101	2.09548381836751	3.1413094844862	2.53351539125657	2.54947522607501	2.28998743254675	2.1908349859763	2.47127477006433	2.21880057403722	2.33605948336937	2.43160144892777	2.63692615208199	2.43604567394461	2.33776182488567	2.5595510549668	2.28453280920652	2.12555890642023	4.6109303063067	2.48443827140917	2.27540187473568	2.06547602150365	2.17738203211615	2.25934581707234	2.28795940052481	2.18764134665892	2.3865584677082	2.17403059478412	2.38482046677763	2.13254076066865	2.5586703685439	2.32205204018528	2.32560685400927	2.38642123589572	2.4703972362546	2.3990831672336	5.41462093573514	2.89847198706701	2.31747985091665	2.22361458372724	2.18857991526778	2.80695988419256	2.15431606646967	2.23703984624363	2.2330710299189	2.88302347317822	2.072864108878	2.40311883302377	2.3559350842101	2.87034906387132	2.15365230480884	2.27007153589048	2.24915435159031	2.69257316975968	2.25202747575892	2.13847480220958	2.33059521183399	2.38265452288452	2.17757556057038	2.43911348162472	2.42318061521723	2.16246842392236	2.84609961366943	2.29481627682898	2.45809231492258	2.30372459377053	2.17909255760113	2.52241150172392	2.15097235064677	3.9778327691144	2.42562541622534	2.10947763926941	2.37758588494394	2.4265415427949	2.37928680176772	2.26486179025957	2.50961881291798	2.21973128919096	3.05692879454038	2.16532611452551	2.14305451467805	2.13658310263643	2.20143352316465	2.34435644840113	2.53836039163032
