## Supplementary material for "Differential Expression Analysis with InMoose, the Integrated Multi-Omic Open-Source Environment in Python": gene_expression_df.csv (part 61 of 79)

gene_name_reference	GSM1077598	GSM1077599	GSM1077600	GSM1077601	GSM1077602	GSM1077603	GSM1077604	GSM1077605	GSM1077606	GSM1077607	GSM1077608	GSM1077609	GSM1077610	GSM1077611	GSM1077612	GSM1077613	GSM1077614	GSM1077615	GSM1077616	GSM1077617	GSM1077618	GSM1077619	GSM1077620	GSM1077621	GSM1077622	GSM1077623	GSM1077624	GSM1077625	GSM1077626	GSM1077627	GSM1077628	GSM1077629	GSM1077630	GSM1077631	GSM1077632	GSM1077633	GSM1077634	GSM1077635	GSM1077636	GSM1077637	GSM1077638	GSM1077639	GSM1077640	GSM1077641	GSM1077642	GSM1077643	GSM1077644	GSM1077645	GSM1077646	GSM1077647	GSM1077648	GSM1077649	GSM1077650	GSM1077651	GSM1077652	GSM1077653	GSM1077654	GSM1077655	GSM1077656	GSM1077657	GSM1077658	GSM1077659	GSM1077660	GSM1077661	GSM1077662	GSM1077663	GSM1077664	GSM1077665	GSM1077666	GSM1077667	GSM1077668	GSM1077669	GSM1077670	GSM1077671	GSM1077672	GSM1077673	GSM1077674	GSM1077675	GSM1077676	GSM1077677	GSM1077678	GSM1077679	GSM1077680	GSM1077681	GSM1077682	GSM1077683	GSM1077684	GSM1077685	GSM1077686	GSM1077687	GSM1077688	GSM1077689	GSM1077690	GSM1077691	GSM1077692	GSM1077693	GSM1077694	GSM1077695	GSM1077696	GSM1077697	GSM1077698	GSM1077699	GSM1077700	GSM1077701	GSM1077702	GSM1077703	GSM1077704	GSM1077705	GSM1077706	GSM1077707	GSM1077708	GSM1077709	GSM1077710	GSM1077711	GSM1077712	GSM1077713	GSM1077714	GSM1077715	GSM1077716	GSM1077717	GSM1077718	GSM1077719	GSM1077720	GSM1077721	GSM1077722	GSM1077723	GSM1077724	GSM1077725	GSM1077726	GSM1077727	GSM1077728	GSM1077729	GSM1077730	GSM1077731	GSM1077732	GSM1077733	GSM1077734	GSM1077735	GSM1077736	GSM1077737	GSM1077738	GSM1077739	GSM1077740	GSM1077741	GSM1077742	GSM1077743	GSM1077744	GSM1077745	GSM1077746	GSM1077747	GSM1077748	GSM1077749	GSM1077750	GSM1077751	GSM1077752	GSM1077753	GSM1077754	GSM1077755	GSM1077756	GSM1077757	GSM1077758	GSM1077759	GSM1077760	GSM1077761	GSM1077762	GSM1077763	GSM1077764	GSM1077765	GSM1077766	GSM1077767	GSM1077768	GSM1077769	GSM1077770	GSM1077771	GSM1077772	GSM1077773	GSM1077774	GSM1077775	GSM1077776	GSM1077777	GSM1077778	GSM1077779	GSM1077780	GSM1077781	GSM1077782	GSM1077783	GSM1077784	GSM1077785	GSM1077786	GSM1077787	GSM1077788	GSM1077789	GSM1077790	GSM1077791	GSM1077792	GSM1077793	GSM1077794	GSM1077795	GSM1077796	GSM1077797	GSM1077798	GSM1077799	GSM1077800	GSM1077801	GSM1077802	GSM1077803	GSM1077804	GSM1077805	GSM1077806	GSM1077807	GSM1077808	GSM1077809	GSM1077810	GSM1077811	GSM1077812	GSM1077813	GSM1077814	GSM1077815	GSM1077816	GSM1077817	GSM1077818	GSM1077819	GSM1077820	GSM1077821	GSM1077822	GSM1077823	GSM1077824	GSM1077825	GSM1077826	GSM1077827	GSM1077828	GSM1077829	GSM1077830	GSM1077831	GSM1077832	GSM1077833	GSM1077834	GSM1077835	GSM1077836	GSM1077837	GSM1077838	GSM1077839	GSM1077840	GSM1077841	GSM1077842	GSM1077843
SCRIB	7.8886870646706	7.83521978251422	7.96066018192344	8.02541836572976	7.66313412458831	8.07208418320673	7.61779635795678	7.4784682658611	7.36510790242233	7.47476514486197	8.08908500255653	7.79462069418201	7.77504984941213	7.87485636522372	7.93718306978528	7.84343046199078	7.72797879701444	7.77065863555238	7.93513270458664	7.69671755679234	7.95587225271453	7.85445296155495	7.90342706467754	7.66121524850296	7.93777691909438	7.41530738794208	7.9479073092785	7.25831189235917	7.55950003613435	7.5680556410821	7.628454221217	7.56650897697546	7.8802905486016	7.70774483033178	7.59660807891208	7.75468006004716	7.72877966469513	8.28382267956476	7.74130550774111	7.7875948710797	7.75521945246792	7.82652132635336	7.70636206865099	7.66880887058608	7.74742431573272	7.94807525171809	8.03558692623496	7.53842552171925	7.95229088348811	7.48599703528186	7.9319103554007	8.23902275409051	7.85688451885569	8.20090191391347	7.9612729693646	7.92539738511753	7.93084044645662	8.13987012706965	8.22016472692756	7.97556079758638	8.05142000347366	7.73210493544603	8.1583891178254	8.27987534548221	7.81173116470068	8.03120095862325	8.0968115479198	7.73809309168403	7.91039776174237	8.38608385868443	7.97932768187882	7.78779025983463	7.41813835548118	8.3423181652793	8.33925406928929	8.05173629078771	7.87282744247643	7.88469784302751	8.10729661225409	7.88019176993303	8.15854306221583	8.22703502499901	7.76925316711223	7.93198232611962	8.13587653166635	7.61813117445542	7.7872688161421	7.70089653045643	7.99742361387681	7.85323682388256	8.28768523339656	7.96485249008227	8.06741436513838	8.17003350951775	7.77073659447849	8.15984980201316	7.8714425893898	7.91293051536399	8.13617501097055	8.14783619291119	7.98563093929965	7.91614803750657	8.32581749814493	8.05103708484176	7.77086289216022	8.24820386538709	7.86955960091261	8.11844882831766	8.17859306959355	7.74643558501951	7.47577506502299	8.15850864110462	7.86811829988754	8.17219184879646	7.29002799836307	7.87937305850899	8.12645996640985	8.03307297605529	7.92714167696523	8.24560997304124	8.3682870958553	7.82295171349004	8.02616718176652	8.03324572666158	8.14886545053959	7.79408715323277	8.1978071093824	7.92892954840532	8.01437337047337	7.78020370086828	7.87953804891932	8.16160672475157	8.14785588270587	8.07340691948461	7.93856313089194	8.08392858761044	8.68843407604327	7.99806185311789	8.43558435127186	7.67684164329032	7.98106859224895	8.00150280418764	7.98145648526886	7.97392317815932	7.71421862107363	7.7420055033863	8.08964975338131	7.95556924618391	8.45273852547791	8.88577426816961	9.68382509133052	8.42647875469624	8.09064148304084	8.57994984051646	9.10550518468235	8.2469718088144	7.911722216944	8.70465938689501	8.47182642055518	8.24275090902019	8.82657741973409	8.63065384565759	8.74004107543302	7.87932059947999	8.40036669825431	9.21041720036201	8.28341982435517	8.26145799480055	8.95353187030333	8.08761204517323	8.89690837305166	8.65200587928422	8.51170310862978	8.20719321539293	7.65495820627727	8.7666281381917	8.78197109466583	9.6683955152681	8.60639871205067	8.84704774512036	9.26032812966433	8.61920093856567	9.02050846386726	8.49130022046338	8.10572319840573	8.30830407306588	9.17284945086259	8.74142915131759	8.78174932053052	8.00931162264352	9.26946632596315	7.88196664243063	7.724226418902	8.45371246938	8.01825572496195	9.79571102153736	9.63868487732345	8.49004329715129	8.51668688819546	9.21573353698934	9.36363287289625	8.72782901805432	7.20513914525366	8.88776361358967	8.39363636955861	10.4714899755037	9.16781680072296	8.13127551275976	7.28153249290664	9.06740945605782	8.41658323344629	8.86069797738967	9.18976179889782	8.34010693053695	8.71739777163799	8.58608397226681	8.21006200470859	8.33722687022853	9.39051778348248	8.37743457487827	8.23291718665509	9.21998525894421	8.06369486896168	8.2579280189798	8.99927693412766	8.12309103519933	9.60151986302816	9.19877061413201	8.15216257012032	8.87969109852564	8.68486291824566	9.06985097628156	7.6140593928863	8.57647103625171	8.45188756087053	8.00822955900367	7.72849435858443	8.57074724236274	9.31885815086944	8.29617479058995	8.70042073312589	8.66949212451954	8.91230767812227	8.06934068554143	9.52952469070074	8.93361186271424
SCRN1	6.32006675561056	6.10056440236027	6.48772310462058	5.91121099310929	5.96850351186445	6.23607616696218	5.6113533453327	5.02447908788617	6.06372383418302	5.7192657551745	5.69251145103136	6.04405287094908	5.7721228384225	6.39523867584056	5.34814772115906	5.50128480826174	5.91447187013871	5.39464477567101	6.10375571900557	6.14923003112845	5.82806821169961	5.51795660972373	5.65394615802524	6.05901000599632	6.21315654119386	5.56028113059672	6.15322003290112	5.03104380329574	6.270277859922	6.1143976705775	5.92872328190013	5.37351477922387	5.47276243994757	5.62150641529118	6.06549377014456	6.62618620186595	6.12151972233566	6.68243468771207	6.15948451053406	5.99785323991086	5.51581261625503	6.3864833020662	5.43491650646245	6.84709760595497	5.95151229768374	5.92902147130583	5.54891714202445	6.19888216602515	6.14570704358231	5.13238207962559	6.43657810403511	6.61357480951923	6.92878527656717	6.3163722117734	5.92473540999689	6.24743705252761	6.72183918912705	6.38556489358889	6.25890998175801	6.55561351281573	5.94537665012237	7.19696330846248	7.16242773697973	5.75340866729483	6.81232981462036	6.47359499390445	6.20077767246865	7.17936319437929	6.78023680241165	6.43871721921172	6.89651963982677	8.19752487114481	8.46541932623279	5.85602267477222	6.51461509483173	6.60354731239433	6.96591801228269	6.62910984068573	6.61944545438365	6.54894823437343	7.9504462600666	6.55268570996453	6.75509057243443	5.84681058852245	6.53693276914304	6.562860112227	6.73443283345536	7.8039720055747	6.37807778317673	7.49128966387931	6.87833006863554	6.23031428589467	6.62471999740228	6.86799224253336	7.83223611303732	6.54934072729364	8.61965789635064	6.35501126597479	6.58805370280639	7.29558361260132	7.33971984933841	6.09169046115601	6.5488904708516	6.79134054771396	7.22660918968102	6.46045400709327	7.41942943252247	6.93474580974968	7.58077486836017	6.78013621007982	8.88584581128415	6.4384936151136	7.52419615158946	5.6965364002073	8.62237317572711	7.22429152847348	7.29888607361323	6.5430290761594	6.35207504636926	6.50107401738712	6.85186404435966	6.77861264476845	6.33405396566727	7.09959021216569	6.74802343949347	8.37554418257009	6.89817300879426	7.03858656198922	8.09341979020496	6.54057366747038	6.37579133736676	6.94548119133741	6.49278979295636	7.13755551412568	6.39784303685231	6.19619661782871	6.6937888697728	6.60423243012608	5.79885324313455	8.2886561065703	6.93138879192289	6.57283191986836	6.21110294450002	5.95804161419491	7.43185251210646	6.8268676224414	6.6814327518106	7.26266440042393	8.04596267556054	6.48130432512347	9.06587297191771	7.55563208070194	8.54981494946555	5.10730650585525	8.6708095597085	8.28194977753613	7.56380716323936	8.74110388412755	8.25564464876223	5.81542608579824	8.03992605413663	7.21413640347463	9.06239011325982	9.24048323779773	7.74419709260316	8.58081321308198	7.22091634940838	8.81707013911787	7.49807897404412	5.60361294512752	8.98424025606475	9.9392444572456	8.70472816179436	7.78854579097807	8.60579630701796	9.01070548428413	8.84204870315544	5.66975600292319	8.96460785184244	7.35648792779542	7.29491166066032	5.97936478042461	7.33488504574601	8.05834326120922	8.22050687827614	8.27826685157749	8.35195105940323	6.61033189262402	8.6768870662837	6.24135206114945	7.35971077407777	8.84304553766987	7.05063593227166	5.07708295074808	9.33016717938959	8.4862553224079	9.30051462539017	7.58049824105477	7.37128914655668	7.29078515990756	8.01686665017413	9.53448204722595	7.62456077119822	8.14501769909806	7.39658659885861	8.92463551487347	9.15117168504609	5.97321808276992	5.30216674435719	6.25342425680097	7.06980107973872	5.42921431120357	7.42829659025702	5.04422540436732	7.8668878260049	8.08378316411389	8.58466547159869	6.90761600589981	8.49041805163494	8.13660984177812	6.21798788686314	9.21771741452006	8.48127808530809	6.98681533766839	7.57088736549703	6.48551376234246	8.77689141970262	7.11693609500923	9.97393514304528	8.82259224469129	8.31172558524025	7.21784372878163	8.16592324760343	7.33555461255171	5.94880069359711	8.02108443111176	8.43054355113717	8.24903159964265	9.14291470341846	9.3690711076739	8.49043272771119	6.86992091218702	6.61036195864968	8.39033455064948	7.40871592209994	6.50135823454763
SCRN2	6.42145044219713	6.25150167147079	6.32958397049323	6.305346055463	6.2293239479657	7.08676933567966	6.37758441262579	6.60085895159009	6.05703275684478	6.1291647342642	7.2784045865532	6.15114201726928	6.53987916671705	5.9786248557605	6.63641322104104	6.67413237535956	6.52203506584493	6.88381245447473	6.40438975909945	6.54358369758878	6.47298933287481	6.77673877774239	6.46377294206476	6.79348320351616	6.4812444014686	6.11562265713054	6.73656146361781	6.22121573305211	6.08478841077932	6.23815624208001	6.40093065795095	6.16174774440353	6.23839018489711	6.8420311474764	6.67505727575609	5.74055704026951	6.59045598064029	6.38267861173834	6.72622812943312	6.70258433184503	6.70109419134862	6.40409319192071	6.42046134077462	6.41845558356161	6.31560172939568	6.59248488193453	6.44245510901742	6.45476630365268	6.28861240466457	6.24822643773122	6.66898038269424	6.63222647303716	6.75763152211988	6.33453518319722	6.58569311116964	7.02699980327822	6.83113566298442	6.50116949914936	6.73232738021982	6.72730496356293	6.08267155201399	6.5380283769262	6.85958932116698	6.76318347174795	6.68463128551182	6.35113922833443	6.4046846054064	5.77179861020961	6.47299056601193	6.64919885558136	6.36737758744318	5.99697341283391	6.26820474869062	6.18200112133366	6.77486386541654	6.8399439811881	7.12091155779304	6.42161957750513	6.48510454060295	6.55317967943951	6.03226759987912	6.57306713488368	6.30753788992861	6.59464307196502	6.45764905693906	6.71665495606656	6.32884664587528	6.40623593169891	6.54684942441756	7.0319227193058	6.68851707218842	6.698031036976	6.79516400542466	6.72112476853659	5.92202164950246	6.74385731960982	6.20569939663293	6.431188703559	6.07631934113625	6.62563283712626	6.67580631385584	6.16634802767806	6.50386967512372	6.66012377573853	6.59644252436819	6.43984357630527	6.67621254126265	5.58472826988166	6.04335433861535	6.5747106281023	6.51622653960625	6.55743013553402	6.83596456420874	6.66325189463795	5.8577157200778	6.37469136577693	6.73363807120205	6.85132850255788	6.59575919694054	6.74096550128924	7.11089594944328	6.16423875128506	6.63755605886708	6.61324476953031	6.69402395744187	6.0873690447466	6.67772975537469	6.4713290830662	6.34496152317652	6.39948067818406	6.45721760882517	6.15279268557921	6.46377169564199	6.12458291197671	6.45835471181887	5.97549330431548	6.69892832108493	6.46746476499673	6.55402795511719	6.48861520205163	6.5850384452752	5.99406592324156	6.74698819982361	7.03644669151674	6.09389614698117	6.22112038640888	6.19739225398352	6.41918325358216	6.17617406948936	6.52711100029463	6.85795939760752	6.31739823304745	6.26375347978762	6.64190206415993	6.17741268504122	6.41280159609788	6.84768914152072	6.24522445194844	5.73257183017226	6.91560518896145	6.46119613731589	6.03682326410024	6.85025317818721	5.53767815103041	6.52728822572447	6.33155378203846	6.29526704939254	6.18524035934525	5.27653339294974	6.03785424289124	6.54293081450085	5.10714786693259	5.23919186547252	6.06343237803691	6.0814067986802	6.59346279885115	5.97101228192612	6.53540531240704	5.27767541181862	6.91273806743857	7.42724826991005	6.71558174622716	6.40630008526657	7.14388404487359	5.77515783633954	6.20052974566085	6.59757097028583	6.6640822661215	6.25090521857056	6.23525443087144	6.2271336488546	5.94900123871884	6.23320658381064	7.331896657533	6.82127648069197	5.92747418171683	6.24356241586044	6.4553227095712	6.31632238487359	5.24721051231461	5.56577490710786	6.53210944633017	7.29440627836756	5.85746986648177	5.97085115307121	5.21738745951531	6.03021884479005	6.19981151152167	7.40369218929903	6.12084222868616	6.4644194628253	6.74731582216073	6.55642394480904	6.59080617434727	6.36300575026093	6.48517386366527	6.37677889269706	5.81324492950411	6.93847313870469	6.48829578944609	6.10950228218798	6.44092181484985	6.55586046030142	6.10663050253642	7.20593946983117	6.78545406698524	6.86012580559067	6.26378320752893	6.61076110417482	6.5735605060076	6.36443994099977	6.07803814612753	6.17138956282811	5.90176442557716	6.44996097400661	6.63497878411849	6.25798930631672	5.64212085588469	6.6694274829203	5.62423186729448	6.06584129900809	6.86673540808079	5.93871536896405	5.97753604595621	6.41239727388629	5.29154025234281
SCRN3	6.29526496137039	6.38172723460291	5.74335541168218	6.27831036973393	6.52742076896977	6.58304244757206	6.66733947166755	6.40677065399229	6.67301628323534	6.28123032401144	6.38770855225617	6.57646198495079	6.3224506071567	6.77956120349292	6.74530487680915	6.57265202237934	6.32843174051763	7.0115711010275	6.58934271130838	6.70992856910798	6.43422083568492	7.12231757386529	6.97701157125164	6.3104388073558	6.44462004391529	6.89643733666482	6.69567243027882	6.73754229007462	6.55789515408041	6.12471228854728	6.4477759135178	6.35130618044764	6.30250180141145	6.91297314599991	6.53755635395906	6.94005291055287	6.52773719642449	6.82313238450715	6.30847165493971	6.67069314698241	6.20853200223321	6.4416813958786	6.67949162511101	6.21502006840604	5.92705095780437	6.70301425734916	6.78935227125743	6.06883840495394	6.88894887476	6.74512460763465	6.134390400159	6.36365999321762	6.21042027160762	6.62712477256909	6.16348331862482	6.50207937969132	6.12540492028962	6.00914273918069	6.5714372123577	6.69747929137538	6.60915225140553	5.88994387247329	6.02938740576098	6.7827114103165	6.17159556978369	6.13794614614476	6.22645420159352	5.9929447768791	6.5986047256124	6.46105474114647	6.36946508792738	5.91900819615364	6.27399337462419	6.76791639008101	6.71790514936994	6.31273654161097	6.52242605468926	6.46751644731982	6.05134391493571	6.27730963460008	6.25868486047235	6.32537198574844	5.92374233473256	5.79687335094688	6.30495784285246	5.3149349558068	6.04600133420031	5.92350216732595	6.35900404116509	5.97924817115943	5.6991911091718	6.06248773813425	6.01524539374025	6.3068815168492	6.05744064134348	6.01665475450602	6.01551248955719	6.66246934749807	6.3256116126561	6.17087639461561	5.99760635451827	6.19185351859796	6.00866836443132	5.83777263534224	6.06445592507763	5.75239891381267	6.23562079152776	6.27492961592817	6.28675728618503	5.93839560187973	6.00326414357428	7.05389854586315	5.70486949306008	6.17245793000287	6.30074881880639	6.17121207599643	5.77654655702289	6.23556199766256	6.11279074152562	6.24308650546947	5.93537530772932	6.53678296771744	6.26828733819527	6.00156585419828	5.49124920390645	6.4514678849465	6.26989338068395	5.94505419221519	6.0929101177137	6.32021024216067	6.28705288968673	5.98949984084184	6.99519976592906	6.08326150995325	6.17159556978369	5.68623158401894	6.51066473600405	6.05780609701941	5.87415532563002	5.9686192109089	5.94142792685444	6.32286210491646	6.58977840800696	6.43741676483991	6.1468684591434	5.99735948019246	5.79809816100748	6.21439144952245	6.03911383373569	6.79163611751405	7.51093342149265	7.15331148162032	7.1864376799079	4.80972566258032	7.34556867788967	6.17372152836291	6.58762850525601	6.42264410086544	5.21517512214834	5.68855214554813	6.74886018751411	7.00976896407231	6.15207419766839	6.01544903023466	5.93133385223275	6.37173405546548	6.13066204078469	6.34817927464834	6.59436638675299	6.06780329563327	6.0099540770812	6.2598098915403	7.30654540789709	6.0201272330673	7.42899315849917	6.61842945979654	5.20369544295008	6.18982528347225	6.00617963862772	6.60837986002268	5.54541182108609	6.84925489939418	5.66145623689367	6.63519490683174	6.50220635673264	6.54298804530488	6.63379594368194	5.49333195061397	5.9053010979713	6.19532010348613	6.23008142871229	6.01597516264166	5.96256904820623	6.70135812370776	7.45841144298642	6.45140638821385	6.73242006502279	6.49883173266151	5.60024147954198	6.15973191989338	6.85207958063943	6.64849719404139	5.60550804872314	5.52817363850243	7.11111070288997	5.76333440224985	6.76849022850885	4.54073961284559	6.50840880479277	7.19043746164095	5.4426089261029	6.45583911765792	6.35568987413146	5.96647550132187	7.40122710853854	6.26243149096476	6.96577516305296	5.76868130434908	6.01282261880763	6.29398297127676	6.26068960187118	6.34238369284847	6.09882806414874	7.02740749184478	6.81543458702626	6.55011383030991	6.1365386334514	6.60011233699049	6.32125266926508	6.57029725498185	6.4958578170525	6.48289381763885	6.84014962525651	6.29240395376174	7.34312116135549	6.08671010491251	5.57896315261539	6.91979541182952	5.86230221964866	6.73803385339177	6.62150472192566	5.73505250099008	6.76024056385075	5.91534714662404	5.56167834507354	6.64530432766033
SCRT1	2.4091352771782	2.07032608225561	2.7054697447192	2.25750919916197	2.23120202077881	2.3729469149309	2.38599654671716	2.18194329116065	2.40464919004457	2.43159954868536	2.25290367514296	2.46140768784406	2.13518999731805	2.27061561326824	2.50544338408412	1.99506829171823	2.17458021751928	2.1907638900496	2.35261526741142	2.19757789651172	2.3238564603981	2.26041915156876	2.25815723308178	2.29902273556427	2.39782642648582	2.35648347696931	2.40201021454669	2.29555576241885	2.41230106592677	2.26302471837014	2.11922039659806	2.22459241777842	2.19036530751588	2.16801173541958	2.2532234415257	2.28863126061987	2.24296229140665	2.10266343855942	2.24041768758798	2.19324815018285	2.45954956155072	2.07437322641854	2.17083618268698	2.04395492766779	2.23869653307585	2.3838295205206	2.22916459247124	2.15520663349711	2.31836312865991	2.18018699126465	1.91497908718109	2.01777825247409	2.04562925642579	2.49079616025238	2.15677734261483	2.06528498354944	2.31125878437703	2.61744724339933	2.11896972744507	2.11377555083063	2.12556282934506	2.13497223569786	2.42072372673091	2.40804367152836	2.03183399705587	2.24893323369887	2.11959261322713	2.06395998264445	2.28964640130999	2.07713517551638	1.97306337221438	2.08178565434156	2.16387347117532	2.32516884273468	2.31797740722846	2.31973102318648	2.25123241459247	2.18966985530786	2.22634604338502	2.3022553731919	2.04647376491239	2.0544391609225	2.07577489499784	2.26373459932348	2.22105287088868	2.32929018270424	2.27806347771583	2.16395590666864	2.4885213676396	2.11394211037134	2.16903656261692	2.14921193437774	2.65133633304769	1.95574251588708	2.22640658228612	2.22802584207924	2.37762597714326	2.24558093568358	2.1845846910848	2.03094157016121	2.12154088604131	2.17798276973318	2.20833103868784	2.09714405703337	2.18637113655994	2.26433495000198	2.12019771460035	2.05528789786269	2.25450965212306	2.31415260210245	2.06814205059745	2.28289670119012	2.18423632973949	2.37820450641837	1.99651453965192	2.03082851312059	2.27023559642733	2.30993128711229	2.11439588022274	2.25146327374928	2.58731898085973	2.22879503283641	2.2196404621787	2.35727788146344	2.44590436820444	2.06707332121626	2.06120215577231	2.25697659168679	2.15102215915706	2.02423655730854	2.19083685850295	2.11422547604927	2.01728495942334	2.34893611783353	2.11961967551636	2.33908183258248	2.22170472855068	2.05977182083499	2.95621830897445	2.25081872950903	2.28937193627937	2.13556722323138	2.22547228172635	2.24516990546682	2.12918836528525	1.99312870221106	2.10338792809	2.27074076188276	2.25272830378993	2.19852102517417	2.17926358413036	2.36317969846613	2.01224741258141	2.31417733344365	1.98013296285964	2.19437277689401	2.21710324510981	2.01643259894813	2.04331983607948	2.2841221279678	2.11369913822785	2.20071173291485	2.26326805119396	2.19959692873746	2.31516787205591	2.18922255149586	2.26456611070632	2.02592364662645	2.39620564654458	2.23598616921166	2.03876510912157	2.18372519141171	2.30691343070308	2.10646204572229	2.25374000828012	2.04628914353884	2.2456017233822	2.20753041736817	2.15913382467596	2.18924581259793	2.11671315164514	2.43212492939904	2.13739579760593	2.07004242253465	2.15393733176763	2.31497852047261	2.13479553619317	2.08496748762685	2.10679686812438	2.55096083705884	2.18894750402806	2.10529635581228	2.38415964127632	2.08793429585249	2.03119358063058	3.14146279875043	2.35798864464355	1.96357370240923	2.39080013827969	2.19746558936436	2.33831712119073	2.22008848736627	2.35070202716542	2.21647275114142	2.20584349052582	2.14513146233912	2.39327267926573	2.10239203982283	2.19739865077588	2.1258760131837	2.31562352073649	2.13804388203908	2.54159195269497	2.13425958246801	2.29471823358785	2.14042758373251	2.16770205424938	2.16883991237629	2.27488030632788	2.21521617502161	2.28487755175984	2.1517785181216	2.13074670338757	2.11260106251493	2.25031522545084	2.38621339165796	2.08252718028303	2.25877739547871	2.52604284887697	2.0746549215884	2.12875511176821	2.13946924125947	2.28432397981211	2.34962116658002	2.00439720313414	2.6895353103547	2.18448008355929	2.3702942901271	2.34805173343208	2.25707678892869	2.06341267967043	2.09165932145432	2.26665736180469	2.13039145465234	2.10943670529446	2.2351347437075
SCRT2	2.2839441989452	2.59980434264118	3.32033530964662	2.77887070654062	2.55075021760292	2.79158038620258	2.77522983952716	2.55196572889196	2.46031994627276	2.73118897179405	2.71880380492231	2.68743790288963	2.45836043527021	2.92854090847033	3.08665613337432	2.6461590668042	2.47874086211789	2.66432385574401	2.29084791199307	2.74442116905883	2.47589711944053	2.93605264506102	2.67095283483527	2.79616534416641	2.70194525992248	2.59669829931735	2.73727300935983	2.54272798459415	2.60205559406776	3.84786380194926	2.42777829480264	2.25460021673863	2.67621050386321	2.51451271530331	2.5493346283253	2.5530623286124	2.45988065620997	2.51576285264309	2.59318260987682	2.56938342677742	2.34169419293787	2.72700210438895	2.46801943491918	2.80111771515891	3.16798475520705	2.5498316618027	2.59605025922503	2.86872592824318	2.77469748678975	2.93342664263607	3.07604696947869	2.54842442740947	2.38914914486026	2.34989153690003	2.7117004163921	2.48289131092372	2.70284678920836	2.94105283745969	2.51940677656038	2.77744722916983	2.64313419645546	2.74780055483202	2.73627844908976	2.6434411693912	2.677792765222	2.36573109606141	2.4511290427902	2.58188879623645	2.52661656307184	2.43040400605103	2.85635299146644	2.27883626170706	2.20353421787266	2.79660377225108	2.68562531570169	2.53384954919003	2.50674173302201	2.78531155610654	2.36797919800724	2.41779145046035	2.56952815235967	2.69840025138882	2.42549902716817	2.58019355006992	2.55428156809132	2.62562631205562	2.40163928783037	2.5442872173101	2.78841682890804	2.79955964366085	2.31121094049278	2.80041723695556	2.71479105771388	2.9418555988087	2.15669668207757	2.41347111788436	2.24361063996542	2.7750657750212	2.1010908690512	2.6982657129227	2.37638797291822	2.82848155025426	2.21376101992828	3.05590893971965	2.45671434902757	3.2520304143776	2.46057777924303	2.7559510490856	2.28370716111856	2.3733396963407	2.37722003647104	2.7443758504987	2.5732779327112	2.28957503678267	2.35929875796664	2.39436351862716	2.4394664946804	2.69632592074154	2.76138006346212	2.47709745712096	2.83330462507937	2.85533769776094	2.6061497730826	2.51596141816895	2.35025639979963	2.43725850139689	2.43204281860307	2.35903205326744	2.44881883490095	2.64702050079104	2.67968990896816	2.47851997959987	2.3746265592778	2.70134332186165	2.4394664946804	2.94351658108425	2.3418805736876	2.91342680913811	2.83196670849061	2.47589724751206	2.62503654163488	2.28212681478213	2.81025443664831	2.97479255418748	2.76430578706617	2.56913991479293	2.25543190516344	2.23705735679758	2.33320027160467	2.13301510854796	2.76520294650611	2.48775274805724	2.56785907805618	2.57758891011175	2.9296634096489	2.57952762574652	2.19510488754785	2.40852483086573	2.44096051820393	2.47568142595	2.52276826616624	2.55056851632066	2.48709267038196	2.73804396007723	2.26043178891424	2.17100054952221	2.16043064730597	2.42019812024189	2.41569880087998	2.45041370857292	2.28361411818634	2.61668596913465	2.69557723613779	2.86178598824796	2.60595531750135	2.62717058537784	2.77376799870165	2.78338351820001	2.5363799295113	2.46805008084742	2.65251336963312	2.56398956404054	2.2880688267574	2.08884635380588	2.87256196500401	2.84176155904047	2.44663608292754	2.3356160295762	2.30085138233954	2.41866842393867	2.75647220775019	2.50105392923705	2.72847892535644	2.45899501351251	2.54881047632138	3.01894038308606	2.41930873213115	2.32877657516242	2.84852349923862	2.60324253724997	2.22532897211459	2.62402937342285	2.69637742242897	2.58846962405512	2.5185382304871	2.69603940190052	2.22563816417017	2.73516196610532	2.38649174988908	2.37018584429646	2.56442697086361	2.18383544583079	2.3950480238116	2.36399450081837	2.64683953350126	2.24558113500638	2.42154068650086	2.46304629749701	2.71270851243016	2.61094515112378	2.36352254472425	3.09009697675504	2.6780966361903	2.56060686104913	2.56467937098537	2.55913849317738	2.58863024592077	2.28973478155254	2.23477314888046	2.30426137097128	2.38866683659929	2.74440815913781	2.31824844049377	2.7973594132394	2.65527492913978	2.27925420476242	2.59442833218706	2.4636133833226	2.23299085042714	2.65739963460023	2.27903713666281	2.85534831038273	2.53773566331037	2.6597214255138	2.9367970710362	2.41044509811555
SCT	3.93119907692881	3.98491506843414	4.7367546595706	3.97893562310296	4.39547874848924	4.36250650947278	4.24491466150331	4.31139965446369	4.30287715261273	4.67314646220175	4.32866271596785	4.27223664733691	4.39770345503293	5.10597500393734	3.98360802417916	3.87983717383869	4.25653263179661	4.42087616699664	4.00025471656423	4.10974071778266	4.13309839284053	4.58836410165545	4.23862388959873	4.37895303462536	4.24166229629921	3.96745109975331	4.47547367766462	4.05085004337351	4.33111981494862	4.92244538472712	4.0456385368511	4.12902152326895	3.92574967882156	4.52396120525411	4.19500195261485	4.4939397256634	3.80290741429022	3.97569266264464	4.00205120635869	3.90506842686947	4.17980929566191	4.13984561142324	4.05440031317828	3.82132637171661	4.68338322343385	4.57409347129889	4.02679271121267	4.37288947337808	3.9265239185985	4.06421466241075	4.17597650809254	4.39044876783453	4.17846606081598	4.01978781939001	3.87329200644475	4.13136199054961	3.76721787844701	4.33254776943632	3.90448453813915	4.2440946786322	4.13512353888652	4.36317886870187	4.16369184056883	4.28000596929285	4.18862633172201	4.1044253956532	4.0640824429305	3.75884730636014	3.94803609017904	4.11379523276711	3.99398444078233	3.74679763431737	3.32405002162487	4.02987820927265	4.37341826597569	4.11789279091777	4.39244585734918	3.97275230809163	3.9234120593598	3.87392914069556	4.26039984708097	4.25403909936295	4.46296680575664	3.71370048763291	4.0570629206432	4.22665536567677	3.82132365008259	3.85745493384346	4.64449326993069	3.68036190835491	3.92675446094431	4.19505396039768	4.23786356598483	4.59132948031819	3.88025810030687	3.96111129074665	3.7619907125541	3.90292413541856	3.83337088121349	4.0030574125339	4.21331245365665	4.1185463057281	4.41274886934367	3.76459276101931	3.49394712174273	3.53429377224265	3.75055521141006	3.83453649904599	3.6507538165773	4.11833771723234	3.49115900447022	4.18400514481143	4.20147906717299	4.41571309991487	3.76559752948042	4.14986400026134	3.99009048376535	3.72727802017496	4.11969571528256	3.96457361461129	4.00090207365041	4.13968084750649	3.8324180726981	4.05574188141367	4.16543023671019	3.36937928000869	3.85407516993383	3.91901504505133	3.60925774046928	4.10477907998091	4.04424408423495	3.35097042228359	3.93335773606619	4.09524427092226	3.41528419632378	4.38813719788035	4.24246583239283	4.49725261577062	4.39962169188831	3.5416679746348	4.13936858664933	3.9192324636544	3.91551611479275	4.58697175167483	3.91931558935571	4.19113116837259	4.63864277515561	3.95088042496944	3.84270975655296	3.91245400443575	4.53330718765725	4.21262105431135	3.55197477015649	3.62951370372809	3.86324304067243	3.92238930759027	4.47561636001093	3.59004328254813	3.59122908799797	4.01274019757414	3.98645750659362	3.79080349844258	3.6519556521297	4.77210947189286	3.75749214555721	3.73646276051103	3.8379461371319	3.32727908466131	3.92486327418968	3.69424466889166	3.74988502064766	3.77434602222872	3.7040667972035	4.34514848852277	3.31991057248454	3.59201062318747	3.91460723061336	3.36875250793378	4.12249852677027	3.6772480173267	4.43722120836503	3.46224738183668	3.36780239863422	4.3100700789967	4.05150048162673	3.64149465279735	3.59526458026998	3.17664661516084	4.07351364126425	4.02663187496535	3.85899303881635	3.98889947069071	4.16815170482015	3.93134287326526	4.59974599876806	5.78315746006827	3.79511141447904	3.75897215916819	3.51254732975271	3.14498466472308	3.37316470944998	3.98425796677867	3.93945779087041	4.09870500437953	3.71532421590158	3.80257468266083	3.88763987614014	3.79950507273932	3.73983066016805	3.18582648585519	4.03747545924559	3.62095821566627	3.70064372461533	3.86799820765744	7.60191513873526	3.60680425409668	3.6441350303244	3.54572805601874	3.7854560866969	4.53592346242846	3.8585471123914	4.59476486334904	3.55552222024062	3.86632596896953	3.96492822826847	3.96354004473717	3.55430386004532	3.54949651410752	3.64280327599341	3.4736523579826	3.70760618876942	3.63856287252116	3.13470364041756	4.45200540023689	3.95224007273199	4.40296757364793	4.05506070966945	3.99164236575658	3.65643309890952	4.84834549260735	3.9766354257448	3.90378931959062	3.7187848875158	3.58557189042195	3.580692160971	3.77506341360755
SCTR	2.37591727437294	2.60062813684647	3.16071064940942	2.72362812192397	3.07078122599253	2.69242060353855	2.9263715893155	2.41538173347022	2.73362646688265	2.55551101437119	2.49943476119833	2.68971064634162	2.77009848133224	2.44740193621225	2.60791604467051	2.4898060352286	2.59506493374513	2.49977061581823	2.49689553476963	2.82096371762223	2.42111413593466	3.15124133181996	2.47708331450428	2.38304627546303	2.68633583442041	2.44951391446702	2.67512185130131	3.1753762889234	2.62412329958183	2.75943968861347	2.65166176703704	2.42811590592167	2.43819750871537	2.84780154000454	2.9114538101271	2.65020413209953	2.23524716081351	2.48677175146176	2.82489881254199	2.68882033401905	2.54933948865166	2.88777256979034	2.46522553888402	2.44476668505952	2.78845162697886	2.47245209834868	2.51763267148086	2.66051343856564	2.42475794492707	2.26200341965056	2.14409981649195	2.77824371980986	2.54655298315089	2.38098155805757	3.14475494135152	2.84843410351634	2.2431812124968	2.81723311157022	2.74194437425992	2.63758029311547	2.84965612985829	2.71614188952543	3.04138426656972	2.7062437016094	2.35017144641544	2.57227575719683	2.58768442301732	2.63964230413138	2.49293190694937	2.28652790251738	2.39128378558071	2.27748865416436	2.34043010484212	2.72201006350233	2.81651886953671	2.45546855733941	2.59913474004006	2.58680030239657	2.59969644953649	2.54015282657194	2.2925011299948	2.40669650657618	2.46409368722065	2.21583821078463	2.73325782196927	2.58363349673355	2.46378542277323	2.34577596360012	2.33792465126003	3.02311304065608	2.80518838391939	2.75944566857394	2.77805448513385	2.5987026259081	2.4426761500457	2.43534171517502	2.61902786252888	2.56934180407309	2.56774500211105	2.54435672362421	2.42110848262934	2.54408210974217	2.3320337096299	2.74172656104033	2.3612498318123	2.43594450340973	2.54300490338128	2.29134095840193	2.43945372961354	2.58154889839737	2.5600920363553	2.40018594973027	2.83633109992805	2.79860999570798	2.31669562049676	2.59467273029401	2.96660328659413	2.21717038740332	2.62270296132022	2.57455352410517	2.97153120492391	2.60395908697721	2.87105704625345	2.61124400379928	2.63273857220935	2.61229362749355	2.83177500603622	2.42448159518898	2.38177009404658	2.20606788370651	2.20856526869437	2.54487089349185	2.29070237366438	2.70764668115761	2.7715629070955	2.51072008641915	2.34573256122001	2.40815563649469	2.13490128494295	2.31570372256035	2.76624560188077	2.76241400197718	2.91818909838699	2.68196839612831	2.23006828024807	2.91908497687211	2.29314710947674	2.29155601090328	2.57871470848409	2.40593178484005	2.60079287276563	2.62652984010319	2.69223028143394	2.89976329615916	2.30557441713892	2.60320750435885	2.7657998474157	2.57176420159279	2.49153035820559	2.26387238122624	2.64296907129265	2.31182985017186	2.31864326025916	2.42901483534737	2.41810767297637	2.69872158983394	2.34423881009721	2.49652845630079	2.48242353388303	2.48753484269707	2.74146640135014	2.57093562567942	2.83046962653552	2.32152295051654	2.61679519745335	2.47758959227601	2.6180952381489	2.55406033270554	2.26597447117517	2.23336026025463	2.34938804194599	2.87521050506134	2.5787367051934	2.89122430247493	2.86999606850467	2.53712646499352	2.5818152964171	2.55890081979242	2.33956017420539	2.24307060728709	2.60728338447704	2.40791085173563	2.88091979040413	2.38270719259715	2.76181826498039	2.74230927296161	2.52097658584396	2.20856526869437	2.5163623907751	2.60776115814093	2.51484563483462	2.69424200929314	3.13121750040985	2.51085327796596	2.523131224278	2.31500042066771	2.80534379685902	2.54524337738822	2.30141044394327	2.74133477506299	2.5683252226157	2.61171368766301	2.61187185183174	2.43974916332334	2.53353581212569	2.29443414425002	2.53058671156664	2.43517233779908	2.90956655787058	2.389150424062	2.54649980580651	2.70629225632025	2.69288528007909	2.23037405739814	2.44086583939602	2.25197100452768	2.4443383247414	2.7307200944572	2.64237365380646	2.36584259489786	2.26571778032038	2.52588780447618	2.61518717148501	2.95689175901814	2.7309793149152	2.97606040745479	2.28157362331512	3.04128464368857	2.38206361664076	2.82440813215677	2.17856905689525	2.70746292457557	2.56851238449543	2.55759961063724	2.50166873876454	2.41973053748139
SCUBE1	4.52604801445261	5.04913437975882	5.11654346577489	5.26377879357638	4.55382221508984	5.19638861021712	4.95392575098068	4.79872446414312	5.01837519119476	4.51951296974044	4.96879077211798	5.17254730143902	4.72735097261954	4.29112329525784	5.32873922073145	4.74539007000669	4.90896373570172	5.46905066716867	4.43032601420337	4.74220962814351	4.68014249695164	4.60192325520679	4.55144055175373	4.97319324102611	4.65750611406462	4.6706474687131	4.28423901058798	5.39910480770987	4.39793605091916	4.759527324189	4.80153993859526	4.76224276444103	4.90489014915183	4.43255388913615	4.73981010544405	4.90340205731619	4.57191054869684	4.4095814501727	4.76280480058456	4.90611176622366	4.50358571354727	4.64629754674319	4.82686780693988	4.57820479624381	4.34979345194438	4.90068968499969	4.84124635732723	4.96212292343741	4.69530529197223	4.91763603319646	5.47009082362399	4.78984032062827	5.06312093661638	4.7485508349491	5.15346836129837	5.34361243954652	4.74464443206109	4.87492588980898	4.29901909680303	5.4878644292922	4.71871519104321	5.59386736404418	5.18747013318941	4.93889816997436	4.8247429937654	5.24453226437468	5.29957777144802	4.68875563560625	5.26273543267166	4.70680898275	4.6195787721276	4.84883880250252	3.92192717481124	4.9060384766095	4.98072350409604	4.80328733460856	5.33088022983083	5.45893661385288	5.29194213210444	4.31804966209733	5.12553497713018	4.73816338440856	4.88804481076141	4.88191528840292	5.75011934288525	5.22706024054585	5.59737052119787	4.83197660577245	5.17873895154752	5.32039128103825	4.54297182734857	5.07885817612665	5.46443675486397	4.8307817145009	4.62038875100886	4.64197549063509	4.28452491102611	5.79817012085149	4.96885066508551	5.15005928334094	5.39849282344127	5.33530611315271	4.73846023080894	4.79484595684198	4.95326293321031	4.91264351029275	4.72452458345843	4.88169969489005	4.56330826724744	4.92058556330904	4.28314115638106	4.81267112028681	5.15520014395264	5.48973687027861	4.1242041416537	4.58415562981545	5.01610703321619	5.31105124378409	5.84418022452299	4.73887048666396	5.09019106611	5.30368912659605	5.17263834981562	5.604172966332	5.65004249048869	4.35283016344826	4.78506268750415	4.86577296569665	3.87198018478728	5.07884357658045	5.05202820376158	4.14516344923609	4.6833632396025	5.05020678527368	4.93228648781185	5.14120125330192	4.62183389622349	4.96704200454144	4.66439023567683	4.52393495717359	5.38528666752194	4.79011089537589	5.02745476570086	5.01927348574062	5.34145507673603	5.25219985779248	5.02075185309987	5.29497399794972	3.55378854708774	4.01171275491436	3.99292963180155	4.26841312188794	4.4059499552863	4.15454030003482	4.20122505713672	4.19054572443422	4.37599393710609	4.30742348220472	3.79773984772669	3.80735016040788	4.68395710642477	4.25868569605885	4.22827153315779	3.92417708763939	4.15604273560405	4.16239562874676	4.62712549761596	3.80947798891345	4.14860670157688	4.86162999052338	4.33126851755329	3.77451782463543	4.31319848594515	3.52954952539212	3.72427861572451	4.65131326139594	4.3130155722015	4.02123053492927	4.41105536595023	4.28568144197374	4.45866114566673	4.57293882949109	4.27146962869531	4.35091447961378	4.73775378597589	4.02377837028794	3.97444351669663	3.92820016732575	3.80199627490564	4.56465995190684	3.91438671858996	4.20031424426853	4.60582348007773	3.60336848810068	4.70344223002515	3.9894975133125	3.89348144969988	4.27915528592721	4.20961240823166	4.22921665698133	4.42497118934642	4.20013794766702	3.81350919217497	4.06941037636044	4.01967558716625	4.15401374054046	3.98741166113386	4.35217816017459	4.53443977542815	3.50634442607298	4.4895444915778	4.66386761055791	4.2645420194678	4.26717159084216	4.21323690506451	3.95026735811608	4.52337017261148	4.38910340099397	4.53342370141474	4.14095964456036	4.51641052814691	3.76028056054769	3.80350356913175	3.51995250533015	5.49651322648727	4.11678084773944	4.4551629771564	4.77031437579692	3.9476458781324	4.90583920568638	4.31958295873158	4.09930130111829	3.8671125235318	4.43406115644087	4.54618958241538	4.59942328998479	4.68689667809763	4.13158352152189	4.02241110099905	3.90846775157123	3.54101748526183	4.5704147131758	3.80559741186929	3.50838871963647	3.68136791965175	4.13727818012505
SCUBE2	5.26487440074248	6.2963704058641	3.71283879911338	6.67643332250436	5.55137392595649	6.49452963937621	6.21655913436104	6.63702785149273	5.92661439326714	5.36773754423246	6.2749062935765	6.03724729400141	6.69010184069027	4.28963715350589	6.31541462079514	6.51697884352356	7.31338364011679	5.54899158649009	5.79373375539751	6.92336979776959	5.7459272328011	5.71360955215912	5.27309707540516	5.95536795052536	4.23496287306407	6.33145959131298	5.93331028784874	6.24608343590737	6.32421159429169	6.66720920514138	5.86530223432927	6.63944097389073	5.68456729149683	6.50524388825072	6.50956870692185	3.12585680227329	7.0382746339135	3.52742582589206	7.65728866219433	6.41509185415063	7.11145820139748	5.90279024485302	6.27223763265962	6.75290342013768	6.00599033362912	6.18025259171686	4.79968887639575	6.16579360215584	4.85276974685596	5.80857455229751	6.04340580158855	4.42141380099778	4.83212043135813	5.2484680676709	5.68753817499535	5.1795536915434	5.31107691026321	4.4654469287894	4.06370134215043	5.79836626675655	3.25813222307884	4.62444984875547	4.99666884316048	4.30505589912929	5.06760817028797	6.75891957884885	5.31409643856329	5.94602044976999	5.63494952477898	3.96403667309121	5.51829024432693	6.4059044332681	5.83009522526307	4.61731002149304	3.94584260599297	4.93787928844108	5.47591498099775	6.02834069509928	6.75614027228052	4.26735803135889	5.2622234546724	4.30423586508866	5.43011594584939	6.36630381036421	5.59070337000033	5.18401966366852	4.90807189778528	5.97963947723717	5.47075555284341	6.70689484902466	4.82455217771699	5.0832368522001	4.81138827006363	5.67202228311737	6.23530374499791	5.5658759283176	6.27092048111159	4.06686380936485	4.86143689908292	5.47195803100802	6.49720526040088	6.2048171199563	4.14829671944466	5.12438296411732	6.31452419321784	4.99649839009783	5.5299361234908	5.5842931501122	4.9195358205493	6.28215999903299	6.52987474836044	4.44046908228769	5.84425701541516	6.42192101136465	6.39722563817338	5.06249681291498	4.87553548148331	6.26587778508244	5.9891746558	6.41223790956364	4.86199942368347	5.49015564937731	6.07957919109504	6.06599602131684	5.92131359011715	6.37287269129195	5.94420552213192	6.09035098446204	5.24772831221542	6.70667217340862	4.30460870076416	4.23006104195049	4.16114588959971	5.60742002715586	5.46900489866983	5.63490779754354	5.04947105603997	5.79397160073274	4.11490514853083	6.2246600434562	6.26692107533325	5.55396676525256	6.72012681903219	3.79535864488527	6.2484338608106	6.24406265021689	5.07736024260363	6.31794989885576	6.30436743434619	2.59877406170012	2.7781626317016	3.11408775155425	2.90588101210668	3.75764943716672	3.48145346408424	3.07368399703482	2.9983192785108	3.5158488341242	3.11964123581254	2.73387631146383	4.70963741278164	3.94978219859652	3.09217087443923	2.8246061012446	4.13268167160671	3.580767662694	3.26657513229556	3.07747290129871	2.73634195338472	4.51391634496998	3.52580754048909	3.27180093702181	3.39760776135137	2.90694516078367	3.24744667732547	5.13866172595192	3.10961191396542	2.76773308660267	2.6806044237116	4.92616103975746	3.50147720004312	3.02359254899101	3.77395534397108	3.41906209811484	3.57101103599781	3.26639690090828	3.00684733259852	3.23829353992704	3.55945310799332	3.7037901494842	2.64146972196496	5.70999494915832	5.73315443969556	2.69533729996313	2.75011671856904	2.92094727465055	2.9928528976939	3.94511785973811	3.51914733403612	3.04201536900257	4.50675890636983	3.16244410384444	7.88283245651199	3.19127597187498	3.38133919773287	2.24954166917983	4.24493152769992	4.37620474601029	2.33610495689212	4.02519538438512	4.55647653892108	6.49636030208301	2.8570381171101	3.08710351462776	2.63640098431786	6.01137102112066	2.62597426667258	3.08755278739974	4.72062516944644	3.3285401155506	3.79051476759882	3.20784562637595	2.79576514277579	4.14052669585523	3.03893508057282	5.08901799172668	2.85684301432847	3.99386977370271	2.77405372790473	5.84865904643004	5.06792345059511	3.63331536035676	2.8607232331492	2.94123148912702	3.50072150471771	4.70713863978753	3.33675326255238	2.95374357658969	3.39534290557535	4.3924997401037	3.53112085484179	3.54338932436355	3.82010614869056	4.56822162257722	2.56004133351529	3.34344879958375
SCUBE3	2.61643653935752	2.53578456615459	2.51057551642204	2.73785648220487	2.81162121709803	2.66230454661295	2.66328238552495	2.51928009676976	2.71555064003508	2.84724139623341	2.71320297342189	2.83929470264946	2.71694572949892	2.64802050084658	2.63947435342531	2.42405564917363	2.44169677751233	2.66504647899116	2.65343577278112	2.73746481949029	2.35633734559877	2.82455243018956	2.68653479261902	2.63878904311727	2.66132103177835	2.6972412129226	2.36554069862514	2.79636131944531	2.4496001489626	2.67725520272622	2.38924283659485	2.95849003340492	2.43590289714365	2.81591640389361	2.79440734529379	2.89383760504317	2.79530271196698	2.6883701935447	2.50410960199449	2.63541488732005	2.58731285748342	2.47599440564052	2.53313716411141	2.42200822138662	2.88279122003042	2.61410885466603	2.80377771490654	2.81074867627733	2.55039573495831	2.94052473967211	2.70860392380933	2.56659780205283	2.20802415420081	2.66818067312401	2.75832012000954	2.71844920440026	2.73476265140529	2.83085464776146	2.68642760066857	2.77339411789368	2.55754703425939	2.73202647878844	2.46060129892582	2.89662534241897	2.63861221988252	2.56598290182132	2.72512955349775	2.72313882849942	2.55905224283786	2.71984794669663	2.56062697831638	2.6343935135526	4.5378697645576	2.49387518616256	2.81132473304868	2.55635532789841	2.69528853627628	2.70447800890382	2.81953006461044	2.72845368683435	3.6404451635757	2.54933473675814	2.79096576903108	2.60680311433875	3.16766931466153	2.9276591119982	2.83583715935249	2.80610279317555	3.05922359113415	2.80586479305928	2.54807827954325	3.02437362013034	2.7158386608904	2.83103600365201	2.63740672349476	2.50150702910534	2.73084206948145	2.602653584045	2.47475883941114	2.48836664695092	2.60461854450081	2.61238097323739	2.47170218855859	2.35761551670769	2.85773168974024	2.69872411815851	2.5941051860083	3.00257006874822	2.41000570113285	2.50364067781665	2.62317013181336	2.67120500135147	2.70100405192309	2.62246881996111	3.52393298358981	2.50179527222286	2.55251283113604	2.66903788197011	2.50328283373902	2.46356874783154	2.62984171569534	2.62579520505041	3.05163174995305	2.9281707193015	2.65461666440374	3.94748276346537	2.71064864077331	2.44275491175668	2.84777315642483	2.98911957096569	2.47235196829267	2.38160715877466	2.51800854175643	2.67057650688517	2.90401644784393	2.73046113203482	2.63143622199287	2.57575188174722	2.25948680671905	3.03685239107658	2.7570355750665	2.90617643580173	3.05262956956906	2.89529302340062	2.57073401099118	2.66854188360796	2.64410779786508	2.66271581001311	5.51227081420874	2.64670010072314	2.4950074819467	2.65444858377311	2.63724846805129	2.72205323080558	2.56364818768153	3.40771815171904	2.93449378797882	2.81563479211556	2.62689212739743	2.88965814643295	2.53499889527976	2.42594804407018	2.49419996458779	2.63537648319712	2.90317705420887	2.88788303788201	2.47618569379356	2.97533293007209	2.73406483142541	2.86934887282996	3.17047145973519	3.95519924317482	3.01357136365981	3.3464342611573	3.38639675972875	3.72440314457795	3.0809259207578	2.75844380437925	6.42028677241875	4.00388886289797	3.59702450333184	2.71689653590169	3.41781627573814	3.13764873336524	2.83894871727025	2.96001981042385	2.63866270818212	2.51110257662963	4.09787681918281	2.62756045984661	2.49996935001382	4.67561969762666	2.73359754077406	2.90805788168763	3.1094613244044	3.08787585351878	2.83662844093166	2.53559674592133	2.60121958185149	2.34865646425846	4.18886624173766	2.6585328714882	2.3729847136855	2.79021636715232	2.56760972394583	2.47899600295338	4.80556444385842	2.62963666234665	2.74055458031874	2.67447445542815	2.6394154670747	2.48573972029834	2.57593544534637	2.55237981328687	3.00440875294828	2.65083438652018	2.75506002587922	3.88119643366808	2.83590705812998	2.67308093448817	2.93207920967292	2.76094335063698	2.59266486408101	3.35385179943832	2.80916330392698	2.73871460245601	2.37749908000545	2.54616921847998	2.8608520087656	2.59622945480674	3.14074930235377	2.89854365427705	2.84431193375824	3.60919606738193	2.79389911719707	2.82873767721173	2.62634393070711	3.20118324303441	3.09064097458788	2.88508881449971	2.85826920242053	2.98158431946757	2.70826999085887	3.18455138555277	2.79294535856073	2.98853312655432
SCX	2.51504579193442	2.34936650933798	2.73308020628495	2.45955336966351	2.73194170157487	2.63571310814645	3.02429106679515	2.22274383526355	2.5016710628462	2.55622809608769	2.80545158512294	2.60172818517088	2.77891092926066	2.53330451311959	2.50798072618323	2.5516613404901	2.59179994702841	2.64350887073001	2.31367829722539	2.58338082019437	2.6043392908117	2.36799416192127	2.79974904734836	2.57083754725849	2.75648788348372	3.00178471831817	2.34995645783549	2.6350456550409	2.56350004653766	2.99634163397407	2.17937770210924	2.66734189884234	2.36759266572069	2.85796042563793	2.57643819290969	2.28468518184649	2.43786735200634	2.54876372741739	2.4801466435932	2.42040439884909	2.67025616114069	2.3850002761881	2.32819821679224	2.22332597636233	2.75568140655529	2.59953205942907	2.46446904584205	2.60745665509344	2.4312255196133	2.38118288321602	2.55393793983309	2.78401402549949	2.66587820634609	2.54447055904581	2.50518364981597	2.52404062895068	2.68923737765325	2.59213755926183	2.40910891017231	2.50689559035901	2.42477813537671	3.02816903708053	2.54595132030468	2.29980224742097	2.62846468881084	2.12039430746788	2.38261988997846	2.68205377421152	2.31816951670693	2.31528629305935	2.41784144237623	3.09144909633302	3.67239235152258	2.24858440783653	2.69868274496346	2.28889322295821	2.16962709612473	2.69613688800513	3.02982421566309	2.51441728910417	2.37935142515493	2.11565933675448	2.40701109835195	2.54512710417481	2.64744776164005	2.66182353009651	2.77142890853047	2.48327692183869	2.59482470231921	2.65513586282462	2.46297842896919	2.60398287471482	2.60879210249377	2.36181412505643	2.33363781362045	2.53865696549292	2.77370152245618	3.23533994480725	2.53433580653706	2.39754060442072	2.91713624088272	2.51019272693084	2.66215627891778	2.54440249346427	2.47959842404611	2.56049446550476	2.49906483125242	2.52750969442564	2.80999961396124	2.56731854147841	4.20489169510838	2.43124523573664	2.48836040955714	2.36378086815721	3.24726356373617	2.5098879555678	2.78431832021901	2.73207435793495	2.57461701599719	2.65878863518517	3.15356931467222	2.81527214138961	2.45113793498244	2.85315437619822	2.88615991744674	2.82404688112822	2.34215068120134	2.62667057107116	3.15803697851081	2.58590542833641	2.64543341820973	2.29071320958131	2.67034191591868	2.27058112301525	2.39591653200308	2.53544067123223	2.34318475692018	2.36108192074625	3.28921203546669	2.56028780230339	2.71763901207487	2.60994553353505	2.55551214558899	2.75415580339544	2.68542085443038	2.16431143140011	2.53297850527153	2.66383661218345	2.39770578350693	2.56091415286827	2.67468259714791	2.55567942219703	2.88901257051125	2.47683529937183	2.60400850877865	3.06528647017574	2.45187920138133	2.37310242267638	2.90839657534736	2.96714245343015	2.43924378549884	2.73834744088094	2.40641006673331	2.55339814007269	3.25313874970944	2.67557405222289	2.75833128018992	2.49952476774518	2.66544003244653	2.54313954936472	2.7325520732922	2.86267651380989	2.78838501212534	3.02813739223376	2.34218348722436	2.51194061379846	2.66280771647496	2.84414554669081	2.50644348664561	2.99252088514829	3.41700582944639	2.60532786600094	2.60749948685406	2.26319787840999	2.74402976653627	2.93396534788646	2.84838463236523	2.57312668569783	2.51114994440097	2.74126061367853	2.59699924857879	2.78698523364988	2.43630966133137	2.90413636914478	2.62667389146919	2.86437033554718	3.01399158299542	2.79981509369044	2.26803390221272	2.46831605065256	2.41842099839164	2.85191083406475	2.38076125852964	2.39770578350693	2.6131466385363	2.79736648528242	2.3682691572711	2.52083114453242	2.93684631988811	2.65125811839908	2.56039615892801	2.53427372076621	2.667055499429	2.4838153103946	2.71384844161844	2.63459895517664	2.63243807584563	2.97458182215454	2.82306429428536	2.64610811927572	2.64147007367278	2.98090209343847	2.30197083320593	2.79882544830104	2.64928958159981	2.97505904529324	2.67191512412842	2.82196632644113	2.54103621926026	2.72882498544316	3.00338898662633	2.33642291135675	2.48559569165979	2.47075069368766	2.87351163075088	2.42084117160073	2.6620314107512	3.17265317466737	2.59899181169678	2.40706281418188	2.39419190223431	2.51680302902128	2.54536098866757	2.25994493948874	2.80762955991275	2.61051716034205
SCYL1	5.91267105080956	5.93171820855779	6.44090825056159	6.0078463991001	5.8932682147328	5.97380848119436	6.17463429335918	6.02790355204923	5.6462612399063	6.13293159982507	6.28091047375905	5.99914236792181	6.19379355591487	5.65932041717991	5.80976002314655	6.0153410100098	5.92704951787283	5.85963625959113	6.25258450683554	5.80965853944461	5.92020650076598	5.97857339885576	6.06293258135863	5.93406090860316	5.97329340157098	5.79843032619045	6.05856923132296	5.88791168717136	5.95205115628709	6.58290376021907	5.90471394003185	5.78167362128862	5.97325711963802	5.935028453518	6.17635283757767	5.62746428908693	6.04354117939309	5.9896797199054	5.96718409776022	5.88071406557134	6.12386979777606	5.55040219048009	5.83879377704478	5.86930660675729	5.6591547321724	6.1161268274874	6.17370099579265	6.0986544436562	6.19499184085151	6.16348674684193	6.09375280274579	6.25520918061894	6.45655184792449	6.07302190246558	5.87492468582872	6.01680719511836	5.99098364970898	6.26533987733388	5.97394169189403	6.00446918607964	6.64673515373499	5.92496762439654	6.04792608476188	6.22054681037449	5.96505911666541	6.01505927547666	6.11983648626657	5.62792453458735	5.92851993285708	5.99740834162612	5.99421183659696	6.10195586200229	5.86903362556199	5.95330590247367	6.55915754628766	6.01977884182016	5.9223648212734	5.72980634095114	6.1304016067608	5.89913022555375	6.13655306682127	6.28191493332153	5.84031314068223	6.09244745263307	6.01062273461778	6.32706925882525	5.86314100638239	5.71864021275503	6.16097589821206	5.96411792998709	6.12688844229122	6.25319672208601	6.18753778415474	5.78820889648208	6.17233743054919	6.12983086110719	6.19722158310417	5.73811281802562	6.17455145609047	6.3168014569991	5.94326817748449	6.17947704105617	6.18929871148474	6.10384394964401	6.25556631621281	6.10574975542044	5.96148252794359	5.98301705412159	6.46373252634095	6.29238284439323	6.4158927116987	5.88136355134214	6.11476876815891	6.28990153700735	5.80962779101846	6.07277647559373	6.34378040070294	6.22488488666544	6.07792753733183	6.07054930241435	6.41280212109042	5.9214469023487	5.68012730679939	6.35747752240752	6.10974835906002	6.00616574556177	5.69516518325636	6.00674617211073	6.1076981626877	6.05821428401879	5.85254319057738	6.0796070173494	6.23587930862103	5.96041395593661	5.8205801045566	6.05314608059561	6.34039007149419	5.8431871964311	5.96019408515254	6.25136261070184	6.06158554659316	6.13742168935766	5.7351481595964	6.20848420227919	5.63962591403883	5.53527090296699	6.28607101884513	6.02605246372652	6.18415709262742	6.262867249311	6.55042604552716	6.059001233716	6.10142487713465	6.34533545814011	5.56797568648081	5.94978837985027	6.00134777554087	5.62429547792736	6.17633218092053	6.00477147013306	6.17734954186742	6.18959230383081	6.48885737198728	6.52361682248091	6.29443983306838	6.06057740091192	6.10829730972232	5.90635360401469	5.71249625143398	6.03140615962658	6.58950388957594	6.2090711540024	6.03162929284827	5.51642580327509	5.77529575207715	6.31442061168086	6.92762860128187	6.24517066918785	6.42569041393507	6.6098582499599	5.77337486506915	6.03337958286068	6.075969165258	6.34126849507308	6.09153041132206	6.08298860394933	6.21237499226054	6.47482608167637	6.1049976971673	6.20948589908978	5.69419653877748	6.25461714712045	5.98766851587307	6.36038010655368	6.01561783688953	7.21073375203924	6.09748856901816	6.01209827096794	6.04667267081117	6.2800080493599	6.42924881770215	5.50468806559467	6.48532073308813	5.81082393759805	5.9700300529523	6.51454188180482	6.01278688562778	6.23948623254058	5.71581413563326	6.09348842713386	6.1406460482606	6.91691990244372	6.16914469993974	6.18929871148474	6.34138618733655	6.18959479468885	6.01798250875978	5.93258439402862	6.3262804212697	6.5535950254455	5.42712357013726	6.43867535502354	5.74700549998769	5.41304445893594	5.92347043269448	5.76400394173627	6.40012134436726	6.04475202323	6.05350030599688	6.25615512513581	5.60141304855618	5.87420420424474	6.11062197585248	5.61517851798776	5.93977239160247	6.30082992013771	5.88572005941993	6.17856511102097	6.90107946315595	6.53130935811737	5.9326329933746	6.15903469402487	5.81147325910313	5.99009513730075	6.04210723106786	6.05881292535824
SCYL2	8.90926441777661	8.75719864213433	8.48725923076814	8.65096592711591	8.79222219753792	9.26459840087048	9.17797169781966	9.3698713979967	8.7751492777823	8.79396089267189	9.05544398265109	9.0316476600166	8.82705620379028	9.0784280901621	9.13086164232365	9.40421192097887	8.86906766383897	9.66410905558308	9.21571932816523	9.16760752370143	8.72202823722654	9.15913725986407	9.14036928096458	8.88132183857835	8.92726165269378	9.2992917290795	8.8816189346368	9.85735817218962	8.89545580172344	8.55705985221586	9.16502518993739	9.21917790251402	8.88217819968122	9.15608424798029	8.95150039778958	9.08659914018274	8.96240683596378	9.32568026189002	8.59099355534892	8.98647113493631	8.53022331771432	9.13113581868821	8.92861650714248	8.7875573173753	9.38433010223113	8.6503018195472	8.85744170355208	8.77394233635702	9.2979930201112	9.08891309167127	8.87251824909225	9.11535240211825	8.69928627887766	9.01678758987345	8.88328202427822	9.07733838495723	8.76894568939064	9.16085684458358	9.04135553977195	8.84454864030221	8.96158088546065	8.51785348828255	8.73934158608285	9.55360932033761	8.88983959267507	8.93101168622424	8.99564943230684	8.2219092930859	8.69540880557073	9.32576573001375	8.93974168723145	8.42706478627855	8.18153791917222	8.74594955935782	8.75558416113962	8.90017223585603	8.64665438002574	8.62685042635801	8.53551455313742	9.0783063517899	8.39669081205016	8.794320004212	8.83355605528252	9.13893129171396	8.95018046707246	8.81421032750899	9.17128911660142	8.58173222591302	8.96752890698329	8.51346239070987	8.65684130163449	8.5028708067762	8.78100711789095	8.92963931935487	8.37066513516816	8.86807277817125	8.04997885941369	9.04662438657586	9.02530792862588	8.75679852941045	8.67518441849947	8.85476139800427	9.02629784140207	8.83971093348863	8.49927503052701	9.03605052252803	8.8735502175993	8.79568551038829	8.47056671810602	9.02683664804636	8.07197836123748	9.17296439228494	8.50190897877334	9.24991561155754	8.70755527298312	8.88220489863345	8.43812081546981	8.67811359878943	8.89117815561125	8.56417568713871	8.89313983091685	9.03760346039359	8.59731437805037	8.68579763696274	8.66931306590652	8.54488126470319	8.62439098000799	8.58885483241386	8.40867532021136	8.77106000449502	9.02701709252069	8.76479823775697	9.03964093989013	8.85486626746244	8.72346100737303	8.95692684013126	9.03001104667644	9.07770356006702	9.00752225106973	8.30591104571436	8.77911438673933	9.04576450078538	8.78834494804763	9.23971591094373	8.67711209848198	8.83046288498582	8.98720848818571	8.5881061695112	8.48349575281354	8.6541979184319	7.93096707537801	8.13031636453636	8.23136273713218	7.32756699211087	8.1159895973166	8.63733289962212	8.48758748840702	8.06574099649233	8.46530496855899	7.72469605524267	8.46345025916364	8.55360013541747	8.95870252128587	8.64482590231081	8.27242141633691	8.10615735980473	8.60178863337775	8.24630508425069	7.95009819416213	8.35698070736838	8.26154368846181	8.664030024673	7.79325276241195	8.23335684922079	8.33845687302525	8.83411924261047	8.30799987336223	8.11669520652057	7.95770617007797	7.74228720325634	8.64996112652493	8.60447551624928	7.94554811091829	7.9125377421822	8.63100598253141	8.82528078054989	8.67651928537806	8.39661930489206	8.10370409054313	8.01738040576912	9.02092183764391	8.22511284314661	8.39528999154372	8.4374202810276	8.41042052965398	8.64289757197587	8.30141481142588	8.04762475435894	8.35293577735509	7.8505363592698	8.163466141447	8.06908189355866	7.84713290922898	7.85133852182926	8.11094222351977	8.26640253136324	8.3779247866092	7.5013858867594	8.47329783423807	8.92572151453478	7.95535115897757	8.61928634940572	8.75481718953711	7.94900716723275	7.44177532579708	7.22019736251514	8.45197424496802	8.76628483976676	8.16919020733154	7.64098447054706	8.660984190406	8.13158340816454	8.14042246779323	8.67718222898987	8.48650498828742	8.7153731017545	8.37534581067643	8.12436352069379	9.06079380685945	8.01466163447506	8.40249916239283	8.3664988607376	8.67329232266928	8.39824394496864	8.4108726126256	7.98515380041473	8.18751811572648	8.1359817514278	7.91673998583491	8.30878044270111	8.68769333383546	7.99107438550815	9.02340332081132	8.16259474673663	8.65740927952862	7.8713804219249
SCYL3	5.06715079088104	4.59599171716676	5.19405400905135	4.87349851453837	4.6572403634532	5.28060781954	4.87926305654744	4.39296672212169	4.52748446072504	4.82229750509751	4.92585145109857	4.9452688162519	4.44472017135188	4.98262746109242	5.16088368256693	5.00570182539151	4.59878426104899	5.22573583883112	4.90562099470616	4.98322890203064	4.6736260525785	4.53719551508026	4.54179116863744	4.78430836589132	4.84557255674778	4.81929145690142	4.91788611785204	5.10080111041173	4.74082524163042	5.04490738202369	4.68385454968992	4.93260033534553	4.79804628072136	5.14155320922417	4.70303326360537	4.8446481936128	4.81403361561595	5.14061103068594	5.09152659429855	4.91886550157847	4.74834473349162	4.97424942349995	4.57223906602487	4.77931304628745	4.74421655454404	4.32167717693624	4.76165619261864	4.59920449559521	4.89444362296037	4.74124350270705	4.95346938718135	5.16977932309733	4.7481208602335	5.06513065325989	5.24677273264079	4.89482518971298	4.5365372248586	4.86340526502725	4.71236448916033	4.77316643076893	4.46005644319528	4.94254181266067	4.56226075300969	4.66960194052431	4.98292377216095	4.6041526932342	4.81786705976825	4.65942712619579	5.08672725746828	5.21240830779353	5.11217614343007	4.7172254339524	4.483298377925	4.45198496453688	4.85729187283488	5.08115778251341	4.93396235128528	5.11231994126507	5.08323559781706	5.05700314681588	4.45106101805981	5.33863091857397	4.76704001136594	4.56227134231248	5.03833020149386	4.66839790783319	5.03672636704194	4.88142407362018	4.24447167209873	4.73735602978592	4.50258389150837	4.50105834813354	4.88700927294334	5.04813128061713	4.40435948729177	4.91853547252909	4.34609170512734	4.85763939424264	4.7207906524292	5.12536295536937	4.9766468553722	4.62661968170487	5.17703913446848	4.89737599953635	5.020791725354	5.01385681512774	4.82621648041542	4.33157906697595	4.56817512821128	4.88437560720503	4.78195216934248	5.06919159037083	4.37880709207877	4.6456079680411	4.48534366551742	4.74579723117955	4.77547269334923	4.71694424444805	5.11852637549808	4.76177206052764	5.22165206033549	5.16709612439331	5.2652754482065	4.84565267404078	4.56436427989114	4.46611070887937	4.82066952271713	5.03729609373392	4.48246507149969	4.86040694523486	4.91500380546687	4.79052917385255	4.91017483394912	5.14432918427475	4.91046083720645	4.50664033770089	4.83453911064578	5.00401416791796	4.59201347161251	4.36189164026206	4.74575514341712	4.78374146390096	4.79534090223713	5.30274310135873	4.2769257350169	4.81871530687182	4.97920209166593	4.99776897931965	5.1179380862438	4.59048713778283	4.96720434940621	5.39289442800201	4.56773420386881	3.96965361861254	4.94850405129358	4.54671982022988	4.94836521355807	4.77672898881868	3.75233428432847	4.10268559007612	4.78988280521195	4.76610798167996	4.96174938909571	5.38095460358091	4.07756975519574	4.42000668366108	4.88722153845669	4.69427868853	4.5076422532851	4.34609405658572	4.12878835561476	4.21195560995461	5.17451360033955	4.39022752285715	4.7625544318957	5.0211284084284	3.86103632708838	4.81431111269714	4.81885030608197	4.83438756170247	4.46980678410276	4.59955197829743	4.17230421996999	4.81144751927105	5.03468418945205	5.04438648648723	4.8136987505415	5.06097593001254	4.30165380834828	4.47819740715282	4.25728802549186	4.28702218624096	4.23733964164329	4.60674068466811	4.82807483415198	5.1674183189043	4.78557272143764	4.79608610183588	4.95290869331261	3.99388070692785	5.54886062176676	4.48874485958807	4.61397443166172	4.43005742625671	4.45212413953358	4.34230471536292	4.50487706739588	4.41627259741306	4.87586853063831	5.84266944115282	4.81077963499904	4.8297760715784	5.34239312677075	4.5768947367444	5.0955602673648	4.77770802126162	4.62526335320923	5.32829248388193	4.40897983628738	4.95202893454267	4.89832273555427	4.85029132473191	4.49313696324793	4.36376751713375	4.75555514492249	4.81055074872078	4.45617987297408	4.75549473730734	4.92018878541584	4.50327126727935	4.88434295308175	5.18471379316568	4.60426504552827	5.27793169223527	5.14165851798697	4.53841112780427	4.49375071809689	5.53602995075112	5.02211360749505	5.00808582711455	4.02129894319725	4.15268481349848	5.24192235145731	4.27945080308494	4.43244268080268	4.39320483931928
SDAD1	8.1120894767683	8.31712401177602	7.79339037049509	7.83524818467591	7.91707675368175	7.46503952848707	7.86444914928317	8.16026584031115	8.19699674758811	7.47034847417839	7.86756230006821	8.35082986185946	8.10355821273288	7.99970055250521	7.78390988251402	7.96268217842576	8.00137519218177	7.44980911931171	7.79317673567107	8.14139188332524	7.84594140442049	7.82235530848685	7.96481655612905	7.76081636663327	7.92825797676776	7.99699891061942	8.09707509963052	7.64441505279577	8.23732946460945	7.65089330073127	7.84405504294087	8.00577602652523	8.06885887051967	8.02601071335227	7.85879042707967	8.02959676748705	7.96575717604155	7.86057865187895	7.86986458487945	7.83262982204643	8.20455284977709	7.88733212061741	7.8584210753041	8.23017455567541	8.01904887803468	8.21952174822178	8.23332939285835	8.20921996878051	8.00001564754526	7.8112553292543	8.00339029158021	8.08301862259896	7.78319198169342	8.27836220508718	7.94281535302562	8.12869721324437	7.93380670404079	7.8265988252518	7.99538892956045	7.86754630086067	8.25717744863014	7.45815915586882	8.18881765207325	7.9523637953708	7.99112198245431	7.76147348046166	8.20973469320419	8.23058029436156	8.38940808744388	7.84792020952037	7.83563251000692	8.04276216234275	8.2369845145552	7.95876075140842	7.71531623143271	8.05217684280952	7.67070534781664	8.07228006496844	7.75773551978511	7.89809271265057	8.29739502927829	8.01379602656106	7.95479055586057	8.18837625668661	7.84731413837213	7.57378738997553	7.6117120870027	8.15333384089862	8.26481384640162	7.60565778244225	7.93618410947724	7.90860330725995	7.94812878659325	7.63978256978455	8.34341078675793	8.25964357403324	8.18996511915956	7.58143627902466	7.83350598329842	8.09192146740447	8.0200326551793	7.91161101054691	7.94117351976171	7.4426925339463	7.92485538219478	7.81143822369914	8.06418262194484	7.98305918820907	8.61822921154748	8.04231231743641	8.4583999169134	8.07501998310435	7.962775143192	7.97469212959534	8.14538686037695	8.2911951379461	8.00159021777834	7.79945120449796	7.85377495212887	8.3220325319361	7.68894390347992	7.98429812488852	7.88157487723259	8.15882261573841	7.73783005275186	8.09657020387404	7.9842794312711	8.21602153152904	8.31589231050412	7.81877006229562	8.01959391594183	8.34598165633544	8.13503426553137	7.8612175915007	7.98582852415591	7.86407552717932	7.98490476163533	8.02709319912669	7.4074709042782	8.33335855539123	8.08588235610957	7.88899011298162	8.07157861159775	7.69301569531142	8.21614948939144	8.01314074681833	8.33071564542001	7.9408512785042	8.76610155900787	8.99285382244418	9.33282183526016	8.72025847188217	9.1789604340856	8.79710061818149	8.08802851696298	8.25074535692417	8.36833591678466	8.68471429900043	8.97908766929271	8.34121749569054	8.61255384885627	9.11606342587723	8.81868325209392	8.53928994575626	8.25701775568149	8.02453019322997	8.35012549681408	8.67649530576382	9.46420774853917	8.24083688308374	8.55424489012078	8.53071815549316	8.37718503112522	8.81657588498986	8.54542479782162	8.24874049174722	8.93065107853085	7.85443730843087	9.17216293519441	8.96197408484984	8.28010739783716	9.07660201839313	9.07107420087116	8.04488818761647	8.25868811167478	8.35636984567804	9.09980448606787	9.42453471495825	8.75122619395684	8.62878139188416	8.08028548983906	8.63683021386208	8.39651431703776	8.9217174397059	7.93876687044834	7.6946892470928	8.63703105750315	8.39077894908783	8.08500919030275	8.61050622487116	8.92022760875165	9.09123807343377	8.13363733036287	9.18095881320138	8.6099709037883	8.94205555375411	8.67356275241504	8.70288345001759	8.55876482335146	8.25268738450797	8.27012442794028	8.39276336844176	8.71548088889824	8.39266554189133	8.01471117715433	9.1753118549593	8.92974377582888	8.45179554315163	8.47291286404762	8.81508568996053	8.48851378791109	8.83348716367864	8.9092084225274	8.64264689158079	9.00825267389864	8.6077566149111	8.5467975167098	8.07857399025034	8.23610384546616	8.57253557856902	8.25741461742744	8.60581313668126	8.59546717551114	7.87719820315287	8.92483923331446	8.5275361899218	8.46687152688649	8.62094886576902	8.71753367726003	8.01545092926693	8.7882866170768	8.44465149793063	8.03700786712929	8.46827661553332	8.98010381358181	8.90880331103201
SDC1	9.70768033067527	9.71534512576397	9.92656514825549	10.0185298910119	9.56649043771383	9.59240973663489	9.90651321746447	9.69733143131193	9.53643920410898	9.32443100679312	9.41056782325114	9.76429773140823	9.71489322107341	9.42787697299031	9.59605404640532	9.64563125547919	9.67585289360185	8.87427490981558	9.57656778266116	9.62915984591261	9.58337664778064	9.74591614895092	9.24664698912681	9.86945788889456	9.68336516431809	9.16612193068693	9.80155252201643	9.06164009400316	9.53853914316159	9.80337022939759	9.8696249848349	9.50051467217247	10.0107112111539	9.61187681581273	9.9244626280719	9.57178670375855	9.67998032784498	9.62404812807165	9.97995566382088	9.90278637242925	9.79070008059545	9.87237658665374	9.40700650521091	9.56276418047605	9.78373662864687	9.91227754034979	9.89364069348916	9.43297533521612	9.99293837853565	9.6404088836794	9.69382036396373	9.85025119034132	9.81308642820046	9.58077106038746	9.54671358966316	9.59230032872376	9.14063860669102	9.89502776236134	9.57377693936784	10.0988849699001	9.35876892346943	10.1678755863608	9.76671179739754	9.63380176428938	9.65551119641203	9.6136451745043	9.97456398935549	8.97734032603153	9.80739244637344	9.44438598295814	10.1729535918181	9.43771395773135	7.54932952294897	9.53111399787013	9.88531404159439	9.66642397153817	9.69937117471939	9.62809854238898	9.81628815800179	9.53769602980736	9.50736632725013	9.99411571289145	9.50573038118207	9.66416065766333	10.0193109259888	9.82383837599653	9.53341389643726	9.27995271156762	9.9909431043383	9.59564378600773	9.5584105873226	9.56486673468121	10.1510738798278	9.97777375358233	9.34725785091445	9.61102378956308	8.04195751211772	9.6663227249338	9.98187734580755	9.63239881589059	9.82370978259892	9.83664934767188	9.46558209425437	9.45253068316858	9.59404187204849	9.83758354242572	9.28033411004705	9.23461951902923	8.80259410031087	9.77381681535906	2.9638443424492	9.7067490485645	9.96820603462666	9.90649109524968	7.430333714368	9.75838135183142	10.2125329384397	9.88400229464911	10.0812520727583	9.63072516644114	9.77539787546459	9.67176878292114	9.81402426358685	10.0739701954557	10.1251010554127	8.50647438245163	9.45890591037323	9.4967914430404	9.16765956724052	9.93806256215586	9.60874027988102	9.52661962064395	9.55230166901822	10.057676847493	9.55930473078764	9.63125548049316	9.71525305571557	9.38937816015959	10.1640094290837	8.52672245956078	10.0642626268143	9.84411750269682	9.84279966207066	10.1207788030296	9.22154754381669	9.38356992835751	9.53440417280036	10.0104460370104	10.0354424686614	9.63934252817622	9.47516514988441	8.90174541303276	9.98973713094315	9.9215409155141	10.2787415275006	9.56994138362967	9.56425764880778	9.79582774891902	9.65555532500247	9.80416165949373	10.0740835654268	9.218164031271	9.68893865200794	9.03579801702329	10.34187301622	9.54866444376794	9.7524562050795	9.06260117024376	9.50959041467302	9.59165844381899	9.60819237951271	9.84118726477841	9.09417161758125	10.1812500412735	9.15940204875921	10.4475540234989	9.56545510838295	10.3100096048076	8.96703752353319	9.79555403704149	10.3865207165346	9.92105755310432	9.17347702876601	9.14814999413035	8.85643270778765	8.67383258470215	9.91982837258009	9.6135720046843	9.41764727113444	9.72444461637157	8.98365299204743	10.2549699393859	9.86806556903275	10.4895492365587	9.44988737315638	8.83549293121936	9.08009586068753	9.63742962385409	10.1767711456914	9.64533550936735	9.3071412614075	9.84686231120641	7.74935526722679	9.57177194273379	9.83666852021344	9.3529265086377	9.79408006073288	10.0749989496377	9.32053975959616	9.61443508771159	9.51945710295198	9.47736507017847	9.640804862534	10.880544486182	9.69724104001527	9.18023947646325	10.1321085423466	9.12554851523188	9.78182846080085	9.13734575144153	9.84281997751232	10.5394004477565	8.8999310277944	10.2226342077241	8.996882708341	9.44102313514618	9.50686837158553	10.0018933513171	9.41779826844894	10.4127779106242	9.49568554852113	9.39145506927146	10.0262750726829	9.20927470960645	9.6431592668395	9.62036639545328	9.63203540230101	9.44352812244545	9.17225085658226	9.40991093608967	9.37218688981381	9.46011888057478	10.192192371834	9.30981002569508	9.35026613374588	10.1593030677719
SDC2	6.58746085347918	6.88016879091343	6.86206576495886	5.89677639841426	6.74155506442069	6.64052126844277	6.56522100636295	6.17414033800364	6.62478738291223	6.36904130531579	6.89863054356305	6.50147795300541	6.99804749638001	6.86855992484658	7.45707377184739	6.54507369435814	6.8357609758532	7.16090117388856	6.13383392099687	6.72085903895834	6.44656773060223	6.7120630784107	6.38433428776479	6.28517898466232	7.09646050541969	6.21254131478169	6.16996606647677	7.33289762863052	6.75019387038729	5.85193640768425	6.52172110101323	6.60609476151409	6.74987438516761	6.12533943867174	6.32517399719795	7.30175242372949	6.01550185289042	6.60501826872749	6.59715894239809	7.08731528199115	6.50546998519523	6.55316644500531	6.29581442673175	7.18074012426086	6.64108249373981	7.09017643340089	6.95375455511697	6.96103406112019	6.40531641034601	6.25506720343719	7.7807518817047	7.48653809408403	8.21850542206227	7.82494845599563	7.07485309660459	7.91411705632858	8.79808520937484	6.68734251229742	7.81887385059881	7.18994135123305	7.18054817426031	7.15697737404783	7.84736740438647	6.84245496347524	7.17500625279418	7.73890629336714	7.54734770469947	9.28644613598482	8.69215384949694	7.87296548491996	7.71077363071133	8.93368309839839	10.2056683081672	7.67021047639526	7.57637847830486	8.27582546722203	8.26923602579426	8.53517463446187	7.13796295977785	7.78535590788797	9.3510115109828	7.57906400846981	8.02967673973942	7.52210349609837	7.72218774062184	7.28928060351036	7.53637094407146	9.02123198721757	7.33145790187301	8.38332375161359	8.49518889060976	8.07355720215367	7.4563228217465	7.90106386990345	8.49044427078327	8.33899285471878	10.5069893144214	7.3926648705595	7.75073203347424	8.55865813720387	8.74049706596913	7.27270169576436	8.15784774690078	8.04615711858962	8.95080988593393	8.28803574129027	8.48362703259528	8.49967777327241	9.78390046342307	7.43432568377037	10.6969022038665	7.53050278527804	8.41886142159361	6.47103480990782	10.4339274395321	8.53453465410923	8.00487234773084	7.5016070177209	7.22067050764734	8.16191738046686	6.90779973330359	7.6727746814889	8.09128699520599	7.87011229489415	7.24691450298202	9.83340440360741	8.50508944221099	6.97791853840604	9.39450945228918	7.85893050432229	8.22574144514932	8.11423799179186	8.30143582610037	8.4815803762291	8.23346776788487	7.3799402324556	7.43817499576416	7.26139934929601	7.15115537468116	9.62476243571691	7.5669445894534	7.6036949640464	6.89082801734381	5.80502284610671	9.15191438025713	8.19247415817332	8.11028822585977	8.62320374623858	9.18322674209849	6.8431789379494	7.17176935617911	6.69405094349087	6.8553976640737	8.12463944338417	7.69011027115031	7.42957144755121	8.1015324424459	8.49185598251806	8.06604176663763	4.85597193181445	8.26648152931363	9.38897216767598	6.86020963607496	7.54971680953311	7.95294780267821	8.92176194510817	7.85283035519715	7.75759832702226	7.22256992347869	6.8438994506493	8.17439835141066	7.79256626154372	7.59295299250278	8.94315194644576	6.92577056256549	8.03227936328878	7.21666703052845	6.26372603038698	7.5684638264106	9.31631030803662	8.39359934067261	6.41384504620364	7.96111678024059	7.87184527973197	9.24058412764435	6.28654693325875	7.21381084262321	5.94495431644313	7.65595507904737	8.01729108228615	8.23632928522463	9.86030366843923	7.83025592343885	6.91263238163783	6.93018841174978	5.14801109127731	7.04583234981412	8.50054091167538	7.79470534395454	7.87544134672636	8.79580605224364	7.95969042934175	10.6253700143844	8.29075976504972	6.55867179768975	7.69713875595557	8.95226791765389	7.98114162236351	7.02907682577039	8.77626522023802	7.92005855651488	6.98560406288407	7.97319970780049	7.81350775682309	7.35764661304122	8.5027662938897	5.69538544175584	7.09783751320049	6.46736963591407	7.91372363526508	7.87240521791332	4.93656205544668	8.1633841263908	9.64792425021759	7.8935406993829	7.43900797389347	6.32569359768831	7.40144596239537	9.63537637557588	7.40966847351338	9.95468311590982	7.90461662051657	7.18345886989093	7.80520555760187	7.37899414986625	7.29801021626146	9.12297297255393	6.29044635080721	6.81725326545037	8.73033475369246	8.75403227269666	8.90728133309741	8.1751477378356	9.55645896720835	7.24045863103607	6.22261496338439
SDC3	3.53532034218612	3.53271704394314	3.37848087118223	3.28162861858715	2.96543266920502	2.84376849768727	3.66311281437398	3.38562125511262	3.60842180564539	3.70743581667279	2.86352832517993	2.92286521517084	3.43869422341266	3.81981360864319	3.47074410037958	3.16430887466765	3.46766249990856	3.06421678261652	3.18411071408705	2.68780656742568	3.39602391990129	3.97700472879446	3.47232135448217	3.43599821368231	2.87316369027829	2.81784835687627	3.24345681356124	2.71430870810782	3.25655966525128	3.73613037306324	3.12280481059722	2.98935686824666	3.34198645158261	3.40520898927841	3.00539980327566	3.20368320912816	3.47092285523257	3.38077440959193	3.29560394841993	3.56818745835903	2.89168290087066	3.40527340751733	3.31068924825631	3.66538956047503	2.8544473532322	3.61686488287442	3.69410022860478	3.71002061463708	2.84665755958789	3.50313625088439	3.9616636542311	3.61004984024141	4.09728475969937	3.86807901273014	3.23842432720409	5.12798514098951	5.43201877222473	2.84659974561146	3.71900242333882	3.58175216186026	3.04176419761416	2.94124663346345	3.78238968042714	3.04017620426137	3.46200213197113	3.52079574384345	3.93432323454641	4.96885256422425	3.54592956945377	3.58680744792203	3.63732357169534	5.90780702832317	6.88129254755775	3.56106151667831	3.92924590428882	4.11845544213987	4.24738993477152	3.85505319642444	3.35229551218334	3.7393131468644	4.93678213031841	3.5156498076763	4.19185024413712	3.77456353161098	3.21820572219974	3.84760959965681	3.62488583038689	5.13039874459379	3.79288782828453	4.72115194578525	3.97659198570555	3.96376604694055	3.81544340486763	3.67516719928159	5.30952405451049	3.61697606195138	6.02529578642129	3.03044803514479	3.82948213745277	4.62304681130992	4.74917997993703	3.89796530021826	3.93954550864468	3.35287955220949	5.14557706385195	3.59171319620902	4.14979339943466	4.19283181244128	5.49984141751086	3.72873611028838	7.06336953027412	3.39974900947232	4.71106823539194	3.46836935215517	6.17105821575676	4.30487760945925	4.07946529379266	3.94770279061704	3.4277461688781	4.49974846492064	3.52954952539212	3.91707242230707	3.70757438008701	4.79463875927223	4.37482722727248	5.73230441013804	3.61226084746512	3.93521586194797	5.73431779009715	3.78152280311093	3.32921211565639	4.44249242792318	3.32522299842642	3.83820706393553	3.44563038325161	2.78520292687951	3.72764893345575	3.59980145897005	4.07365266984968	5.85315618052183	3.89326339948969	3.62133423954492	3.42808656855635	3.10984356915016	4.77637200206253	3.79665957099296	4.70331114265421	4.33980140770008	5.40308303235494	3.67478721053098	4.19240384851562	3.58369324340231	3.8548142248237	4.65403973850074	3.99761995162773	5.48748176726966	3.658541382231	3.94087466187868	3.77014596710374	4.29973368980536	4.09552356855899	4.37275625854756	3.66694655691409	4.12280800400569	4.85230951260458	4.20228711257037	3.67900436082353	4.32030612283121	4.32701330550498	4.66414942720378	4.21428654112726	4.01706645467123	4.53119460599965	4.85779585915217	4.4442221628639	4.43074045454649	4.27409871695595	4.62878481725663	3.64496941877887	5.4054186241939	5.65856403412874	4.42547817748283	4.32792927243623	3.85290155042652	4.35955646948162	3.57074377857446	3.50217567601966	5.04620457099268	3.66491008250086	4.52610256063743	3.87705186880869	4.68505807761148	4.37479966181529	4.32117962923602	3.38776570806876	4.69794126004877	4.34353543670137	5.25836588529978	4.42636185794894	4.08990984214658	4.17784737068636	5.12340164031401	7.15723766979137	4.70669204737819	5.1568612766969	4.55186856808475	5.08507049545676	5.01871503178695	3.74888766224231	4.31536246791867	5.33272531756217	4.6190699056952	4.13554481224393	4.9217258976113	4.30241605769025	4.76039085265492	4.35709687912385	4.88417330905886	4.65770781153532	5.30877096240776	4.50476655997213	4.0422084726987	4.22207923399509	4.25152625578126	4.07418484960517	4.53348600681866	4.32491591319529	3.7251512894638	4.24221934516524	4.20534691813508	4.84048407250216	4.89184842088691	4.3497213552713	3.2078339182994	4.88591110141349	3.73464993734005	4.22276721522203	4.35858392405972	4.35996485711668	5.30195001806834	5.69324319683881	5.10950936204825	4.67511909684228	4.54297115664968	3.65405082765751	5.20378277412324
SDC4	9.44073975024024	9.7267239050331	9.92466537418314	9.60704328523138	9.75229554051981	9.38754023419136	9.43342699885652	9.49318110632321	9.11072045636646	9.76239921752787	9.32129162285185	9.75164776240557	9.15236262852292	9.36784017325592	9.13200000295006	9.80223895247218	9.50059918774894	8.9073642866258	9.40090767311414	9.38766359720655	9.30438461392217	9.61570042391052	9.38523678121492	9.35944294184599	9.91880970850609	9.30185574045854	9.55023016336446	9.06154448858809	9.30741771436614	9.67552074504822	9.3604869805309	9.63549365445937	9.66871762187756	9.52559235624905	9.69190855752363	9.32497588222033	9.67020527291278	9.35253580054851	9.56522051102793	9.6611007909161	9.78313603639705	9.60355340588173	9.52255446497544	9.17889670367703	9.69937095624246	9.44898771018637	9.79858367263709	9.28442044885602	9.2473198358667	9.48070599319207	9.25622361240011	9.74840154982759	9.68365293761743	9.39384891953373	9.70782695647058	8.90274055562561	9.48934754324585	9.18600246711249	9.00063144576685	9.86302109701817	8.37496376203198	9.74274619539387	9.80408219939699	8.9704373936092	10.0368093330085	9.46816936231074	9.79114576592682	9.23026345417718	9.94112605241772	9.76401993788058	10.1407682573786	9.6027518679659	9.0821349362767	9.30996221939418	9.88637493120968	9.53617370879219	9.4522642973974	9.67505801403806	10.0320644568031	9.72135049573997	9.7841201092953	10.0165493253088	9.04825157281109	9.34572304368693	9.45650262233233	9.55986228054931	9.43644198903251	9.44804735097761	9.99196796935355	8.94914762283197	10.0180450293723	9.62069835982535	10.3314969401739	9.59248419587822	9.86007605057738	9.78284125681918	9.29836603956801	9.29615708061392	9.55635878382166	9.64334999199271	9.39992713566	9.71987177767484	9.60933975219832	9.80463957241525	9.91042621242961	9.84170243880434	9.26300890946353	9.01180046991736	9.72193628799718	9.05636495999102	9.27592247324083	9.77354969813493	9.37090242759089	9.38065916645574	9.38400284219251	9.79597446360691	10.1302873784418	9.39346834859972	9.92414874424302	9.11409478131858	9.18102852970108	9.42520697321681	9.71461285612193	9.97763523267637	9.42173038799018	9.89673763540503	9.46321854047515	9.67793269286743	9.23452902028077	9.85834531748486	9.59923325176048	9.33411513432609	9.79275817520204	9.79427195299266	9.74667342492815	9.13592651763865	9.72362976881063	9.10899126709371	9.97920124855328	9.39407765626308	9.50793362959246	9.71330466341996	9.71308370153671	9.82488002050859	9.20055282788714	9.56824159348887	9.68795961937896	9.75102505750057	9.88664553817403	8.94167922242389	10.6448393994826	9.5561889184768	9.58698568225977	10.3284993081228	10.9477882760597	10.5861793034396	9.75295071506857	10.5408213090053	10.4890386098351	10.2778961834914	11.6819562570187	10.1822976969069	10.0782901338222	9.56999849717549	10.3070256160808	10.6727548866141	10.5586442244926	9.88088475102296	10.0700986841046	10.6699093455655	10.6468463824087	10.2744258543418	11.754832202555	10.771057434895	9.500343445948	9.64091288572673	11.1852363899871	10.577002767364	10.1112966370741	10.1248211743569	9.60003367640894	8.88605947947351	9.7610676741026	10.0221626638274	8.46939184548275	9.04730040701167	10.2446516745928	9.35285735434237	10.2347385934294	10.2137549671638	11.4886087773758	10.6474520138474	9.92845251510693	10.4037413103261	9.44570929693978	8.57582000311541	10.8913362592918	9.57448107538899	8.70549824154844	10.3975851470023	9.52926249450236	10.0151782407636	7.91960136581748	10.0188949258761	9.62461824918004	9.77231809748239	9.26951665933386	9.84753286155872	10.2092974351622	10.1091320342613	9.46152440246707	9.76458982886306	9.71689909070025	10.613996640197	10.0448523525637	10.5837253114091	9.70426630260772	10.5984679917118	9.84063941367683	9.96681349497896	10.0706302396733	10.5956111887141	9.83701110417713	10.8782104441616	9.28512375912857	9.19311779269185	10.5722217388545	11.2326687944361	10.224967781967	10.772270682636	10.2549100289112	10.9559831457909	9.36638885739858	9.15434170698942	9.12753699029226	9.88320026280665	10.7351143039686	8.65640165792091	9.37541560384751	9.84173629795582	10.4388923904254	9.15540256887037	10.3067179925047	10.5016219214165	9.47385306188876	10.0825061979412
SDCBP	9.92995562830066	10.0606154010505	9.78410578763098	9.90696105753186	9.99118032968688	10.2303140958732	9.90821564479161	9.74689623604669	9.94732001181474	9.43715550012641	9.94546331229835	10.0923293591108	9.74896057513918	10.2951999038039	10.1399186044194	10.0052530217549	10.1457358616578	10.3995714386555	10.3997994918265	9.99721892438419	10.054535141866	10.043493637285	10.3751127722886	9.6641146398073	9.86710755778908	10.1318259566357	9.63914542648548	10.44571913844	9.87799592675934	9.8477301390821	9.71689301024361	9.98965465581746	9.804404472546	10.0719975752891	10.1355025379193	9.93097059896044	9.73229761331222	9.98159632649458	9.78929229663521	10.0014323136544	9.42463540325785	9.86565164995007	9.87452960313288	9.75026353549561	9.85752759014748	9.97981644857354	9.88272361176492	9.84681681644111	9.5357110761974	10.0964514486915	9.83230223506864	9.76858948100665	9.90074781495006	10.0818939750504	9.83425716646136	10.1918891458186	10.3856645820808	9.62761185585809	9.96031755498626	9.81146013167538	10.4278636501822	9.90653437274554	9.77730638961633	9.87013332902952	9.92810728578873	10.0932726762005	9.9442845356408	10.2501043816966	9.81333577759299	10.2832591112365	9.99875145787338	9.88463362918798	10.0328925730119	9.83608218136479	9.88865403838635	9.95030271975628	10.038684702518	10.135327015796	9.4812215021492	10.074064617834	9.85188368613916	9.80511753660626	9.96715863183131	10.252362957462	9.82651016493779	9.79015871029088	9.97998293697205	10.0231848118552	10.00637361326	9.9592996774922	10.039043230284	9.65887804002786	9.76745621701953	9.90039309295952	9.88957384359461	10.1017320898622	10.3672572499482	10.0527985692196	9.7511160820443	9.78930145053779	9.94072843571368	10.0469364300504	10.3109943855571	10.151692633912	9.80944013524267	9.91347148351033	10.0695603206563	10.0875653252105	9.83501407505574	9.92100143396935	10.1845813970222	9.99736810356162	9.70145363509347	9.99599262797016	10.2220764267747	9.99219842618785	9.76818225220164	9.80869512608943	9.93271143095411	9.89966730876091	9.76195896258677	9.91797719335775	9.68499935816438	9.63997858930929	9.8171381717077	10.2875320844698	10.0048876778304	10.0055461463067	10.0362752545253	10.0721587976552	10.2634116353891	10.0452171898228	9.86013725697464	9.85618546214025	10.1057412842394	9.76129056680078	10.2614499062679	9.82986207616172	9.55875490916623	10.0707069166329	9.75231407294888	9.75342889360155	9.87676731151921	10.1196790436024	10.1376651213534	10.0645846708014	10.3656600668619	9.7417636693686	10.5426570149885	10.2001291585152	10.5266527758739	9.66327687945473	9.96602478272679	10.3366652890089	10.1017301929165	9.32068558287681	9.31296828253353	9.87594567342305	10.0034696792514	10.2288340634979	9.5405096839537	10.5149105799315	9.21761539455118	9.12905619527444	9.98257177190422	10.6306411309947	9.89072072235832	9.87267499533063	10.2137273968871	9.84916686331317	8.62195463592982	9.41805144543851	10.1690375267876	10.0611343819455	9.08451911278942	9.87749896563412	10.360353848229	11.1498707543816	9.90850684075019	9.94220978596604	9.2948961020693	9.59533404503216	9.54541571254355	9.90633802398454	9.76412137485944	9.886958031477	10.3146741708567	10.4757999822065	9.18121644221096	9.84314379890739	10.2522454526747	10.2702286514949	10.022783197689	9.56806603656568	9.44002876955346	10.2584415426032	10.5686646786909	9.82123429592446	9.67379421385887	10.1209284106019	10.2274303883539	10.2175586142134	10.8607397205926	9.62069498243556	9.72739050943306	11.2710387496561	10.6132011667328	9.73965577105471	10.3531422970787	10.3188352632705	9.93889743529016	9.97393908185549	10.394452017842	9.75941035445525	8.80931518404043	10.434972003353	10.1163514997594	10.414151910123	10.1776484247907	9.50771457395711	9.86637992238431	8.83424432673802	9.95775949109218	10.3660153260983	10.0698787239267	9.68671940060278	9.32403893361266	9.9828177933229	10.2273217869	10.2251356610619	10.3431546444332	10.3440731848606	9.77303491734158	9.77771460558808	9.89031527111586	9.64182879886097	9.87940368385813	9.5544984272027	9.25668449224534	9.69514652525335	10.1480875982859	9.97079143241507	10.0543787199881	9.81383680726277	10.588697215229	9.43749540889265
SDCBP2	10.3130207918369	10.6653853534129	10.4027691920821	10.7687946079384	11.0059833236769	10.6710303182664	10.616080227016	10.7647459582353	10.6017996986356	10.8331933757791	10.7933086018133	10.5370132265186	10.3697198584981	10.9696838462113	11.1090058190468	11.1001972343891	10.4938488828798	10.9239408749609	10.8300271917754	10.9564035993842	10.8405059382341	10.7090963784293	10.7985186679807	11.0105609991459	10.4850442561895	11.2747331178142	10.4709864478314	11.2249583682141	11.0785531913211	10.8099715322443	11.1035328810919	10.8449102485056	10.5530589075304	10.8481346096775	10.7611935163694	10.8731251756252	11.1033083983004	10.4494541858106	10.6182814982947	10.7650956535832	10.3126824941476	10.8462065107071	10.4753155817467	10.6143063679173	10.7906037974815	10.3966781308639	10.5170697803613	10.3146370659227	10.7695446209732	11.023044534795	10.5063903328625	10.730537514478	10.723968474775	10.2992488929498	10.8499764286802	9.89386834692434	9.96760341262168	10.7068857310371	10.0913598889402	10.6561314773592	9.83911778232405	11.0008836690564	10.372249300185	10.6995839501013	10.6696047359946	10.5194239138133	10.6366362755749	9.75523224934226	10.4632205979344	11.0437119426237	10.7648066628591	10.5390912164231	8.09501660497985	10.6951616220107	10.342206750143	10.612984910453	10.4604788961714	10.3758644059715	10.9676864629584	10.5737155312344	9.87655676580916	10.7046933152848	10.4888455984791	10.9960714257945	10.6136964113658	10.8925793720347	11.3351004107828	10.5575589016386	10.8865669115869	8.99877365377448	10.6105079415527	10.3024379027029	10.8565045790876	10.8860595935772	10.5085027502697	10.277110671469	8.95159572247137	11.0910035849286	10.8830723143648	10.6810191348856	10.6302245828984	10.8185312575226	10.4277470255803	11.1609782264799	10.5956706286777	10.3460180600554	10.615422350163	10.1766100838201	9.3433583755114	10.7449932748845	4.63792902803965	10.6577413778999	10.3292286266502	11.2966845937915	7.96830104173033	10.6503277503522	10.3699357918184	10.4367723311631	10.7998592014218	9.26660334419972	11.0512167944975	10.9418734838577	10.3808354294956	10.6062223701724	10.8538908126437	10.1765735105408	10.2466192776646	10.4121783115374	8.91448685437887	10.7825542841665	6.54045047729846	9.99042746746694	10.291172975518	10.5608526359346	10.5692938101102	10.7065099838311	10.7985170487994	10.2190534231143	11.2607451705531	9.63404224899148	10.2175960180414	10.8246543122345	10.6050942330599	11.556884245562	10.7807819091492	10.8475667726776	10.7962790694517	10.6649813836414	6.96787348912031	8.50162886483064	6.92027311563611	6.41740221934144	8.47499917643877	8.4342964282747	6.87264642334798	9.21613415448501	8.06605015829154	6.08169393923629	8.56094547954667	7.34189080443264	7.70388153378392	7.96234948848974	8.33493819986511	6.27491435740335	9.2596695363429	7.71764795060338	10.0845560710018	5.9362097516782	9.2957227551825	9.81252632085646	7.35071167176235	7.13237921774327	7.58966346114817	9.28636198170266	7.02246857501106	4.98592664816452	7.51845819937633	6.88955844166373	8.34240479390735	7.53098407756378	6.65697995138091	7.99830140637561	5.06846397543813	7.64257286347758	7.32704072941938	7.64165282960768	7.16687105818589	5.46166946718095	7.44518969223883	8.42078447376502	7.02190556765231	6.67921816588077	10.0098227543486	6.88227175769996	7.45086386070669	7.14964157908015	4.35273952472917	7.89079514992182	7.28535553788763	9.53662335191038	8.3959475899122	6.20409967382539	3.65213384252103	5.77062674552016	6.92059973675049	6.47688465647282	5.71169446692591	8.36650431508	9.05905233315141	6.67832535939235	8.46626004320568	5.12204607560823	6.79566224049232	9.98174181956703	5.91991454272533	8.06040915063102	9.07435355411662	6.09833261762624	9.35400214058182	5.87990620682717	9.00959541546954	7.04337050460391	6.49201100278655	8.50456711763318	7.96282910361459	6.49130273523931	5.83668857321852	7.85911807292023	3.45006545285142	6.39732554644039	7.82653438119619	8.06078053001378	9.09887922087878	8.12511173626767	7.49403926564742	8.92986372836165	8.60963151872452	6.42263539268504	5.39954187970788	6.07220208493254	7.64768068800408	6.13804938438846	7.90708236841218	6.88857407136392	8.53593998423815	7.0534006310848
NEMF	7.7221443124649	8.28562124997148	7.98841610503487	7.62905842026539	7.70838590182515	8.04824924281174	7.56112195971647	7.77780341696748	7.95560740778883	7.64879416922318	7.69568008200219	8.09839133691125	7.93256473465132	8.12171790120848	8.62504581509686	7.77711976906176	7.96260719274912	8.61709490796907	7.92606443923596	8.05257422426085	8.05921820357834	8.03477861975114	8.08280867051072	7.83491334004222	8.01065585900661	7.67259294900155	8.18877270412276	8.44171074433964	7.9992310024837	7.57624943963803	7.89381795623065	8.12417668130163	7.84205048255049	7.87707636101882	7.58810436143641	7.87764883770432	7.81708650004539	8.28074725843549	7.93015534483571	8.0416889483483	7.98462992196417	7.81832093682877	8.08015830835806	8.10105385482339	7.65535187094673	8.04668776521956	8.04831022790969	7.86977398536306	7.96558700433014	7.72074024764586	8.16093477976687	7.95591440702044	7.75618173066945	8.30265759329069	7.98908069682566	7.99043328314272	7.90237993466089	7.67898619857499	7.80873100967331	8.11148614556513	8.06691277050527	7.81853804913655	8.16051824670741	7.99175817119094	7.9958768107967	7.96813603653528	8.02305430974961	8.13229614488683	7.98890961981849	7.88111815184141	7.79795423141377	8.31306543174605	8.40773967141294	7.99862037387815	7.71468968451435	8.08679351809776	7.96939286041204	7.95993873211171	7.91051399870859	7.96822570264591	8.57314214628265	8.05028215161163	8.06713852025118	7.96009409083874	7.98046363817962	7.80032928781407	8.30103041280278	8.18856982113193	7.99861931012241	7.79681043327584	8.44241232895538	7.7192834466105	7.91196632859938	7.76024914030324	8.16545963831135	8.23631829198589	8.56046513051829	7.86824876124713	8.13688381529806	8.21950975665274	8.08540324482464	7.6523743465871	8.27159555210481	7.86985409801793	8.05831078229012	7.96404845787775	8.02108433300617	8.3522027324634	8.28909727375487	7.95980151122339	8.69090600728685	7.98539391834465	7.8803231580751	8.09388628123768	8.34792229268146	8.37972581255624	8.07895792683228	7.88848036040102	8.21311480337761	8.17406345593491	8.10351956779909	7.91849927463885	8.12399967142228	7.80289762630373	8.54124821259407	8.45202075845452	8.03109215532375	7.91326657019683	8.47493387693857	8.08186242285322	8.12965345267814	8.1544287392811	8.3563033261774	7.82302267915553	8.05195062908204	7.73202962312089	8.2708266390222	8.03818662945512	7.82277279801269	8.48856930373852	7.8882938771754	8.00121945336304	8.02177561651923	8.22768224891017	7.96153672766751	8.16042216697897	8.34612813917995	8.03751214153763	8.42488580201914	8.45377423943212	7.21149284016376	8.1494026612793	8.24724521269322	7.71767262870808	8.19301417523703	8.17883192797101	7.82045543904968	8.27250319073432	8.28476566524512	8.57327713842882	7.66925076245001	8.1255637382772	8.39162859882045	7.56337505166928	7.74157260488193	7.67075191288667	8.30342748733291	7.65098556541006	8.1353297037208	7.72980799397196	7.93537753447271	7.89733342644177	7.68184890264662	7.49677572799998	7.8353952941016	8.5007254363098	7.73783970489773	7.55829581793004	9.03648194793127	7.5665693659064	8.440698409264	8.48519184709312	8.39317894832942	7.33218069928233	7.83065621516009	8.5758855175161	7.8296352440983	7.88495886966355	7.80075204921381	8.06308389792031	8.09401361739011	7.99425807767665	7.96479504005686	8.01423076361304	7.82054110616845	8.23046265569303	7.69162614458474	7.98657724458574	7.83983650635444	8.05228647576675	7.5214142714947	8.13054699702647	8.01198420086363	7.39434645602417	8.02848423735955	8.18118241358704	7.82234846640331	8.13434588119288	7.80646213145172	8.06197419981643	7.7807548502013	8.10153383321391	7.96501737991125	8.14718632325902	8.03020988289968	8.11084628196642	8.15441789524567	8.14472655050056	7.42969263392456	7.94254770367783	7.95571979176979	7.83205628256541	8.32313186799473	8.22205842336373	8.65220873542562	7.84822285039824	7.9967442142075	8.18197125737097	7.93078840425493	7.48945357273716	8.35253181070055	8.12111132203905	7.88460902464831	7.84274585819388	8.15149725942526	7.69878980345518	7.86549575303674	7.95812561795625	7.94698810903442	8.35888792732146	8.1822813678229	7.77242618069261	9.62983101338055	7.98075875118676	7.94846631730296	7.70056386893118
ENTR1	5.81877249715658	5.86553930878318	5.56435868041951	6.11216738430609	5.95475250872402	6.0427911790549	5.69442813906525	6.04753984277345	5.43311406275828	5.47356194824554	6.11233293087163	5.78380829470809	5.94956841493124	5.70316532260389	6.22732224493371	5.59951495644372	5.46343702249923	5.99486654085517	5.96623296306095	5.72663975961694	5.64557076478994	5.91052198627481	5.13168277504818	5.89165917013111	5.88481827595766	4.99868585783171	6.02803589103732	5.53036537012496	5.80467224076034	5.42944212185865	5.88185890441257	5.57251061575699	5.98079836032486	5.80525050916802	5.21876794195495	5.61984172576605	5.43628763445354	5.77309515914161	5.88351316210324	5.6103519235492	5.94456891725229	5.7298747644995	5.92093959582214	5.90890832415802	5.78227964805581	5.95073145927176	5.88266650584908	5.58037113471309	5.78060459280955	5.79112343988823	5.67413862687535	5.95444483353933	5.63814554055615	6.24117461428864	5.76545907824991	6.21416378857691	6.29927227752895	5.81493448909524	5.97874662379616	5.64463081454532	6.78895495269743	5.72500011896231	5.63090688045293	6.1525618107394	5.68440670167442	5.69532112512973	6.15398858833209	5.9500248640361	5.94958676829546	5.95897746407759	6.01831023910238	5.94331719449448	5.92085771405098	5.79373375539751	6.26616471179305	5.62525648540634	6.13227079245382	5.61582017247743	6.03344587294479	5.04428924984377	5.76085361851623	5.97081924762324	6.04537459539939	6.10958397240643	6.35151907247562	5.91284778892423	5.90511916886642	6.0063578971892	5.74775447927136	6.33285064674017	6.04322698660255	6.46045003977504	5.84269716019143	5.58689247335405	5.93154702019152	5.75108254220725	6.16690099766311	5.60844194195166	5.51764360990297	6.07261764460325	5.49196301357108	5.73861016627578	6.00290577369193	5.64797089749725	5.97326305452695	6.24565803465029	5.7203380868213	6.13236724282836	6.37058950080593	5.87060524860668	5.9530098365344	5.67406389387373	5.91066684179641	6.21516358179684	5.97563335860316	5.80830157485583	5.83440691430066	5.86104477797172	5.97893700701774	6.20518502820298	5.92433420382578	5.11291712370866	6.31948167854945	5.55628565057609	6.44287126308789	6.05952522047374	5.77060968433442	6.11338086459961	5.98803470279429	5.95524804452598	5.78087842104726	5.71109947994112	6.03313166700362	5.90872165759053	6.12206062333912	6.18302863350544	6.20034662844582	6.02957093523118	4.38215570326786	5.91940983517403	5.76486501465423	5.82155375687387	5.88091132679708	5.10623440582393	5.97465853120894	6.01136995823913	6.39287286073441	5.92679258986585	7.98356669511445	7.08859221089393	7.25853278988709	7.38540742506878	7.12616671376458	6.31710250596172	7.05364652277231	6.63428146071927	6.79268642147621	7.0958251116332	6.94915347449703	7.03281437371299	6.57441244434165	6.98830251289212	7.04086644650458	6.66227031340493	6.64240076170222	7.03141652114245	6.01334994549396	6.30120234882036	7.70315884839559	6.70084869048549	7.13856234744347	7.23489194318983	7.76173916063708	6.20222196955403	7.26933786235005	6.37778098444414	7.61360061220067	6.98913328452163	6.78922520626466	6.50368390296232	6.52696856965435	6.67086716442389	7.56726133361859	7.15948439054681	6.95575567367894	7.44861006742613	7.49127027815059	7.44187884237173	6.72465957693336	6.75203302031267	6.75248587126433	6.8185027232535	6.16575002733824	7.08312059840687	6.5642520286884	7.88425625864348	6.27088313453173	7.1894901410355	6.6306310245888	7.47107244343058	7.17349233242484	6.63686915627276	6.44981458082725	6.50682631055043	6.15837099876481	7.7645045044285	7.04561939305457	6.719158205138	7.0041520605174	7.41843184509298	6.94929887758738	7.17196629154293	7.62405851509239	7.37856871969771	6.84692130818275	6.43700706432577	6.54693461565209	6.04975031830227	6.63343565355176	7.49579533376709	6.98649556382426	7.87663048206948	6.84990702272331	6.5888985541266	6.64404446985461	6.10101872598948	7.11388422257164	6.46275715622643	6.7567464394316	6.58773181889493	5.7733155156414	7.13941118645191	6.45385694731075	6.67839205195227	7.09085315166421	6.52993907296177	6.24598866589466	7.01913663341631	7.37986798263081	6.94992699677461	6.93534383315814	7.13809298899097	6.41041986459098	6.33276726111914	7.56371086007869	6.63839968771393
SDCCAG8	5.37944827877075	5.03117149438047	5.36048398494267	5.31413128225274	5.34438706380969	5.74077751097725	5.85828647627137	5.53612010495483	5.66112978192144	5.36837951813392	4.96078240563881	5.6256332573065	5.20069627653099	5.49925694657331	5.83378044128114	5.4428034579391	5.27366440290622	5.00284127204441	5.43246096167793	5.54506830415232	5.07779843077569	5.18943036831042	4.94364130411287	4.94632788594487	5.23083234821501	4.96451101429751	5.78924619180016	5.24893887282707	5.31637084470298	5.77505454940503	4.87395459540169	5.38754353154478	5.17015690283881	5.1628460385936	5.30881070896483	5.48873088949485	5.56690469633155	5.0194313821711	5.35211487579128	5.31426757016229	5.49849131867534	5.34181646313062	5.53908906277682	5.33641425114724	5.37743125245338	4.92101703406788	4.73883514395299	5.50154011363942	4.9085375168301	4.76605434521248	5.44626680889121	5.22911399844177	5.24764615329282	5.5574587092226	5.36954446892707	5.59420253087134	5.89412981665959	5.4426281668742	5.48959540485075	5.41683300912011	5.6554783913411	5.59146767124773	5.39851633141679	5.51471723826633	5.3766019051503	5.57968039928882	5.44248325663299	5.76003842921399	5.29301455009429	5.75808929531866	5.76096006985988	5.85367026398307	6.14898007990079	5.99365391528586	4.86892273838615	5.71566506284981	5.70037323008963	5.52051659636689	5.60958578249351	5.39620367465036	6.25946784649925	6.01095932833542	5.52737159319006	5.48492519347567	6.04711353933475	5.488536333417	5.47416521889078	5.81046194006444	5.12173406411703	6.19252149744102	5.51341472942896	5.27217968181198	5.07762510085579	5.76292162135023	5.55089818966478	5.50291368076897	5.93343966423689	5.03576807754621	5.35602238009444	5.72220645870049	5.48555689908358	5.37798994746651	5.88211918580098	5.58275997937836	5.73695522612929	5.55176796102035	5.53503418685153	5.51393941123046	5.50405362838763	5.40666752124999	5.90620634515017	5.19366319730626	5.65816611449104	5.0678384556855	6.61404269127594	5.29525478370001	5.83830134014463	5.49183499892247	5.71227815737044	5.90710313177536	5.44781705677576	5.82825861943645	5.67350650235126	5.63921936178905	5.72322826760433	5.89080030925196	5.7432912750292	5.81706352373348	5.83728823856827	5.17539507284545	5.39816952609782	5.17987239829097	5.34578776608181	5.4852600406576	6.03797270717766	5.49592124477792	5.5568129679669	5.74759053256973	4.75820078137216	6.12530493118611	5.46835809210264	5.04732412218583	5.37930437116583	5.12496263629293	5.68057623486075	5.61394195581036	5.41680797340369	5.5078917062507	5.65301161817972	7.35967650003337	5.87400878839826	6.00441049094004	5.63296466914043	5.45325952698756	7.42218754275711	4.95111128118622	5.35213573770248	6.02257776442938	4.88608606481056	5.82890250006574	5.58349729364022	5.67007841619433	6.40178748565955	5.46507760761895	5.37698906531608	6.09955215778275	5.58139545597388	8.20562103965196	5.62230994346892	5.46109408307093	5.2284170252191	5.37773698485278	5.95502225563979	7.22766477180035	5.46425527012878	5.82382320309754	5.26047435024813	5.19632945551902	5.41297174558139	5.82751894606571	5.61325130140508	5.65901115303823	7.24750101474738	7.14379227928714	5.85595706628791	6.47265649194511	4.34031178452414	5.65690789244897	5.10517562914407	5.45551423019599	5.55482448732033	6.22186759344927	5.93664039887592	5.51769399210068	7.49200230815773	6.1990047954861	5.97404946730684	5.80528378311504	5.63452791336795	5.34339323540434	5.54823878660685	6.33402220294418	6.52267277430154	4.84751566249555	4.78266253847533	5.27899962658625	5.42625076596609	6.14369405541679	7.08141720021675	5.70319514257428	6.0854817108866	5.88164392636334	5.92502847789839	8.05579136587687	5.5997463073715	6.44122387448252	5.71376410458019	6.30959176647764	5.67226528876636	8.23196517964107	5.34457656591599	5.71549169911425	5.61078131016347	5.86257663688217	7.35827253107767	6.29352165947054	5.57373909137287	5.49453551138329	5.72636308838406	5.44234859916861	6.04091144131238	5.31548449472611	5.64258143999851	5.21026603499984	5.95947346210982	5.91169984171492	5.67476266427232	6.11028678342565	7.91294669353383	5.50314903695043	5.77996563573504	6.068717838547	6.43031618292328	5.45375765764877	4.84276262805939	5.11469937898868
SDF2	8.05443370724463	8.03043139052744	8.26814582144313	8.05139835711722	7.94526710252083	7.71885738187715	7.6495015857505	8.00485244275	8.0079755257856	7.85150937187252	7.79678497243619	8.05271145731923	8.26301187617765	8.17982317543139	8.07838420104546	8.16610228169352	7.88281915564868	7.60954492801992	8.19159179980995	8.27732524511424	7.86198737001871	7.98525894724879	7.90188803475459	8.32195839692541	8.16695579447802	8.10937323640957	8.31891066956896	7.74163612326644	8.07525162413364	8.15059050114493	7.82935187781863	7.88492090944953	7.92090619646124	8.23796036348806	7.86504051520134	8.66228444467357	8.06780389369777	7.87433450349122	8.21891180368147	7.85279763941086	8.03826776226415	8.22706887884235	8.24442538157228	8.30602850100028	7.98278134654931	8.21732550966482	8.35330739150626	8.24501419378984	8.3229297248611	8.56873882296242	8.21282456642708	7.95112413320059	8.14446942124036	7.60315072360438	7.88288361406739	7.67316554149219	7.27015494589734	7.85461730542676	7.765084956355	8.32695055557879	7.8199845032042	8.04069649772674	8.18387430044406	7.51598067853021	8.13367175082382	7.64076614743606	8.11423504305594	7.67899237954815	8.21693458849729	7.80379588330414	7.87434610144564	7.69839987218846	7.78925959179291	8.01778057399764	8.16631889334262	7.85201631861909	7.71657145375557	7.85746071557953	7.8959462010863	7.95527542877644	7.94141635359196	7.85949929842366	7.67759913157766	7.89226572983663	7.71596868765258	8.05341956210204	7.95547203659586	7.98698044742679	8.04465060314	7.45937102848	7.63180001114135	7.94322842872318	8.18335558310411	7.97750441923465	7.72412678896134	7.88666679338176	7.51375916473602	8.13659765177864	7.77215163421974	7.92551324597742	7.78746210155315	7.8427399261421	8.0386342065077	7.7372154311213	7.92250291857028	7.61217275530126	7.93426510671384	7.46748826833736	7.04591687517696	8.0961446131273	7.9680755076947	8.26879755047261	7.89114040213808	7.85674974925795	7.62237645782451	7.96137042660601	7.94060594422217	7.83762674678132	7.83414328683977	7.28012749125356	7.65554456584836	7.89353907027501	7.85503314185141	7.85003289764858	7.47858334532666	7.71215380754355	7.77454479962103	7.58010784109428	7.59988354137933	8.17531232306654	8.0466725137092	8.00532724080361	7.91077965021495	7.79406326478984	7.87229127212256	7.74674566246585	7.69154177446416	7.64163093785266	8.2130041016912	7.85701902510522	8.09975048258238	8.02795411732389	7.72874562692256	8.08441782614954	7.69663610455664	7.94333152296825	7.80849423898018	8.17975443470519	7.99809211440916	7.44968485052616	8.21972163387409	7.87375374897788	7.50083273720583	7.01885819636221	8.22317236380173	7.94486653827627	7.73238031247479	7.66422603833488	8.22099092017312	7.46918293786798	8.31258390470546	7.1139930021281	7.41574038860946	7.27639909902153	7.51488067938033	8.15034179433782	8.07054306475348	7.94729286756402	7.68722941417916	7.53378338346428	7.32998066682143	7.32517932939369	7.06565535697486	7.97397389198308	7.43224941072396	8.0930751504535	7.38035687551614	7.06470993298126	6.94012194455861	7.98678749196133	7.52983120243081	7.51883792282117	7.27967813898016	7.40556967367466	7.54285154817072	6.82989213480493	7.89579015136631	8.29507891045118	7.81170532609547	7.61393215031726	7.72466231355719	7.61356941516196	7.87169521912362	7.67329140559638	8.49740340744802	5.92723520453625	7.80543334714985	7.33976872409526	7.3468821512479	7.04322708027688	7.93118649266691	7.42531077315703	7.62921357802217	8.13332392064832	7.41233507694978	7.86377325600726	7.73397031885014	7.74628323424856	7.78680296845715	8.32240631657529	7.63043110370355	8.02477770936564	5.97835635418387	7.75098509816014	8.29990640190935	8.76485027034411	7.61285664495686	7.22920475795198	7.57455674556499	7.97448944863377	7.47141140374934	7.07605958353318	7.78521598369349	7.64584904199377	8.02773878117734	7.82975575901983	7.9371732178753	8.22976587025919	7.81854867497394	8.0821027678568	7.79474675270055	7.48889091500719	7.82080302413128	7.74085847936453	7.86199973138824	7.64404397208042	8.00538728387215	7.62287008120921	7.29461719646862	8.0679547508345	7.58178859198609	7.19513386617143	7.12378631744488	8.14589411620066	7.28861255014774	7.73920934662146
SDF2L1	7.99684446595811	6.78143865730727	7.2766094401815	7.23816674667049	7.22014448691551	6.75356950779856	6.86298284740192	7.23179529967653	7.05281820024054	7.07792532249196	6.6153466881799	7.45808129583662	7.84859303268992	8.1074776212641	6.55958992382931	6.9986786152211	7.30110291007079	6.79247980995805	8.17039115461847	7.222184749362	7.18557923863945	7.24108636993143	7.61862967840888	7.15094306374147	6.63371933450939	6.64261957598381	7.18841114031715	6.30308783155232	6.85097897657515	7.61249558445614	7.03468393489441	6.73782420739993	7.22688926044547	7.21561730390134	7.33374874102287	7.73938901867077	7.22632570082798	8.11411891929361	7.3017200313967	6.94969826316106	7.35796690587296	6.71519131388813	7.07718344611681	7.78174652682431	7.01757943719943	7.66065669178073	7.21199871030695	8.2674214844436	7.4294095604979	7.74563346371884	8.10872952288961	7.4259697906956	7.44123138197484	7.83105584058179	6.43330863085073	8.14599782880282	7.54111856359139	8.00273505838602	8.865715817072	6.57577576569121	10.0801115344269	6.51319765747476	7.48845591773985	8.45389016694702	8.12027174579928	7.22808566887046	7.68268638752037	6.75273783899917	7.09330204488342	7.67638736197179	7.13840922395944	7.07604766796122	6.66083117104536	8.07907851798633	8.06597659355469	7.86157220590892	7.33928111875136	7.15479792890185	6.70904008263741	7.57433213732739	6.81304618000918	6.48964828781439	8.17318972676916	8.34972321410696	7.21024632914806	7.97403748144156	6.76830946554439	6.6908001288466	6.99908332480575	6.77125744863409	6.99011461929653	8.00014586572031	6.6900037659966	6.5537723895014	7.26521096358893	7.24382357925157	6.39994936335542	6.03692612712587	7.26096788218234	6.7822515235459	7.02377864368594	7.02316741780555	8.07876049065655	6.89101886986518	6.87991866898274	7.12319844485187	7.54182078366835	7.7756602244351	7.45690028738817	8.10367654145354	6.3613743782478	7.17797684470775	7.60439881614175	7.95678546212315	6.18919062187885	7.25550628141592	7.14187969633212	7.95160243953604	6.89777628162846	7.15838411501445	7.5801302303721	7.3209182587908	6.8107753791446	7.6685235199255	7.28977808577809	6.18026479649895	7.42287685352486	7.48157426181763	6.99138150652924	7.09387844702115	7.47035228173452	8.13077389173203	6.97972686094885	7.39975900732171	6.68000268380462	7.52683026910594	8.28678201313795	7.50464532248199	7.36551710831016	7.02149681792546	7.63994823733405	7.42524143134461	6.93922056516592	6.16380138087808	7.56463690157925	7.2673789598631	8.51317860387971	7.06318450652116	7.43058018169436	7.37909061046857	7.81066998286732	7.41699815290467	7.96654827384899	7.72217871482893	7.2045163489861	7.5282098839478	7.54949543982501	7.7280611204612	8.5892829223429	8.09564927698435	7.98975383383893	7.58485882429348	9.07399405957211	7.24113543259298	8.07315308303496	7.43686347789854	7.05762879710651	8.06578648391502	7.63598845007028	7.13878790271232	7.2796885072608	7.21645422731133	7.06643293247353	6.76375774533632	8.18978856574639	7.09011783915757	7.85477265856787	8.49848788893168	7.76199573552741	7.77330727995504	7.69203179469192	7.9578109866279	7.53326711967508	8.30742560692511	7.5112291180481	7.95525113023431	6.36463902971677	7.89205388319628	7.72204288000767	7.53913525655765	8.34230057376682	7.94086935285037	7.82035403313648	7.76571173266105	7.65615751939808	7.18636302650764	7.67142827167959	7.35832807302099	7.55165723530802	7.61388343028547	7.56452358090759	7.33999773666881	7.30013312198001	7.91683027755876	7.58356614100666	7.85029834775993	7.56423839807162	7.83822431752531	8.38224647719938	7.27326073974625	7.71068826034605	8.29859088840832	6.76766550019961	8.22982291140822	7.78744984648497	8.18122395943346	7.51321258901453	6.37481075152334	7.40001873939531	8.15859185765134	7.05434402189089	7.62862370029194	8.14025928178182	6.82801405464624	7.63757174003667	7.84323137905338	8.3538773823534	7.58123698523174	7.83361974512941	8.06029949126899	6.64318565691448	7.27189397851068	8.77038352929666	6.90003218935125	8.0719990398255	7.31915689828952	6.96653366038617	7.35621592825676	7.6939174921979	7.60364221009012	7.58043643358183	8.04321011535793	7.02324595890616	7.73203846139705	8.20490836354634	7.39953658720019
SDF4	8.46230904769068	8.50023097198518	8.47994791179841	8.59568513492802	8.6418886316457	8.71425203595703	8.77070619278407	8.67742758850544	7.9563157666905	8.48646886566781	8.43090657555913	8.43658463953276	8.49595511487672	8.45176691748381	8.54869269465075	8.63071974154921	8.52196188793334	8.13629070880768	8.57691902503918	8.24907567091306	8.64464810250446	8.44453642129852	8.40737860618326	8.38640805193247	8.549992841257	8.41984332544939	8.56856288464575	8.14871953108064	8.39513685391877	8.86305066494231	8.51951353841982	8.20505642173744	8.38299875169511	8.48396862443788	8.50426836297739	8.55431701217976	8.45947392321746	8.52131678813164	8.56072088818828	8.43818289493414	8.54098753790286	8.55492957189081	8.46702703544291	8.50450740241415	8.43239759760923	8.79603225751984	8.83113413922946	8.39742556963133	8.86395960055479	8.43849806507113	8.91646185811372	8.87216541371719	8.76384574879698	8.58233053122076	8.43115561643206	8.69956787095229	8.10796164577399	8.9582482263976	8.45754193263442	8.61395813002072	8.84696889148782	8.83772177628913	8.42463407578733	8.73880823940048	8.6288690906236	8.0955440639762	8.6938814227766	7.88281089969369	8.57876008463962	8.46798610341481	8.92096512628316	8.4608342924829	7.68181301402539	8.61452372088651	8.83225236413684	8.55196570915545	8.2124309055172	8.5299913749603	8.57768183086448	8.47946323309992	8.08183522943731	8.87965907610494	8.45177505225777	8.43186730708842	8.60010408482148	8.86765837491145	8.53696032478894	8.09299028348735	8.52047791029562	8.56870609319034	8.78140634881631	8.61948715154406	8.5196564056589	8.76706240676269	8.09700110273345	8.3818221823108	7.6851744330969	8.54298031952334	8.76431849471662	8.43138989370001	8.45918733019477	8.38335287225458	8.73115074470877	8.42929074614696	8.25875534255176	8.65263380807544	8.20688754688915	8.19123549772014	7.99078310662943	8.4375012075658	7.53325583882474	8.6273512611023	8.56239881475542	8.74472324581866	7.74390143946917	8.50541899141547	8.83948812622351	8.72070279806217	8.5517176906772	8.57828618219249	9.1050956778485	8.56211187547842	8.74328377804877	8.45678071207728	8.76697974785451	8.04080508562884	8.33323694116817	8.40575390059551	8.31552173418567	8.70857099367157	8.3050601256929	8.5783581686503	8.49008974693935	8.38475291219213	8.45950443113358	8.47560102176502	8.53312918391647	8.27968262395487	8.93097113331077	8.06636014867967	8.61789444940829	8.62520030249593	8.39816504202321	8.64335390491571	8.20716610554356	8.13589765101779	8.55289307050393	8.77014105478439	8.07383826268589	7.71569146411835	8.30825584146566	7.25220724480811	8.3698109195922	8.46076442153385	7.84211405346702	8.48801432442667	7.74029043866036	7.86360931822437	8.56351465669568	8.40933025012283	7.30963103472765	8.03038554009906	8.27061014625448	7.797245124398	8.69661063385909	8.31874718425513	8.55059560127928	7.53201665022972	8.08108503180032	8.10294132978778	8.0624936382083	8.09615373169572	8.24274903197892	8.59155913017086	7.96174939939548	8.09089244378367	8.33874917694851	8.30452723710057	7.84427736010954	8.75043947513173	8.23374092795963	8.07926494503241	8.01368108101807	8.08892586273661	7.92786114446138	8.54170294981699	7.58616335462006	8.09307973445023	8.22773854923437	8.26778896123539	7.86273611478784	7.98655099890814	8.50753403230797	8.03385916664936	7.67271301964662	8.13977049419008	7.70621220917632	8.26374412842027	8.10661079311337	7.66747330753913	7.64473867034193	8.0365819744059	8.68003375854695	9.15596771902802	7.80770529682021	7.85323844394291	7.63913197214388	8.40323146878344	8.48197900849152	7.96527938922121	8.41129072103911	7.35197239033138	7.99814823366785	8.48129449065087	7.98316634693327	7.8857305229656	8.22182155575756	8.44061002103588	8.69206793654323	7.94683926358481	8.15851981237071	8.7255009382304	7.87388845175879	8.04337308723749	7.8202386407621	7.98982419021114	8.43776773795753	8.27266548660101	7.74563516613494	7.92405745688299	8.00789785869664	8.17523160215064	8.13869052159007	7.53242726022676	7.90569806501138	8.33109291327609	8.18697267631131	8.30607749465943	8.20640935381199	8.08386176608072	7.96611779741755	8.21764849790137	7.88953931065161	7.64645327767141	7.80947938861998	8.32664883720792
SDHA	9.01952863953276	9.35155566950757	8.88965795220241	9.68568446806691	9.3445966918055	9.24636837608691	9.49521827262295	9.78722913421385	8.9084562959217	9.11186466582229	9.18476273212214	9.49606415008419	9.31610190762686	8.75499357474496	8.95345455371632	9.38813091381991	9.32399163820441	9.09946919660698	9.57133032863573	9.06361057027979	9.56777009354939	9.40519841207306	9.56028194564398	9.44931205910856	9.29472115547501	9.04906884914762	9.24835817820914	8.98689951165294	9.07766303744641	9.7082349758881	9.49827075923744	9.38478528380202	9.29101826194782	9.28165499083885	9.57923324565622	8.85346658258277	9.6118584259364	9.18061606845959	9.28113242525679	9.25993845823192	9.31593801922302	9.26909341305653	9.23504327192979	9.41980263030135	9.38801527840667	9.28280171744476	9.26369317084235	9.40810683930091	9.47905575486767	8.88144633234784	9.20587629159205	9.36907755660225	9.31460296421613	9.04889027207521	9.00717448938209	9.05487002883906	9.10125667904787	9.38420871651348	9.11903840333713	9.45873324111203	8.84754755195763	9.31233580471747	9.32253572060286	9.01828561332126	9.31721767965455	9.22459927916342	9.40494374087366	8.73808779492497	9.15768514520801	9.37430518065566	9.13272154366541	8.94061928495743	8.48884358409874	9.39869792321387	9.66046707232778	8.94659885436765	9.04258338631406	9.4540924197497	9.20236225029209	9.1623352535202	8.91073667631356	9.23889624556053	9.27488758878691	9.02584826835195	9.50196987424181	9.65136587605508	9.1540628234515	9.01029558853381	9.13252021988134	9.51548184732992	9.01721023766644	9.30358598192222	9.29280915678275	9.00112559037048	9.19946594370417	9.21545498191512	8.22585443865385	8.72797272650821	9.12945363096304	9.5060249323216	9.06509581118901	9.34173290837366	9.28394163811457	9.10760021029467	9.21224879501432	9.12712238123522	9.29785669738696	9.08660848416231	8.47010600479518	9.3041436654106	8.22026501496606	9.13281790702966	9.36856993387641	9.35382506729429	8.15909126371685	9.16252390048224	9.15941825532112	9.68161008429538	9.22487451188421	8.95228731524628	9.25397479475678	9.19599220958953	9.2871466787351	9.14686524519054	9.08850767293506	8.60445229589941	9.23997797500825	8.87077009041896	8.908177698886	9.18117870887838	8.78552727533112	9.15515918889047	9.46137782158533	9.05010148550316	9.08232565863064	9.29492336279286	9.38212608300614	9.29475796866475	9.5607199822466	8.86685271025614	9.37611124692127	9.36869692449862	9.55208430557055	9.50945620960167	8.74635853287262	9.02579798816456	9.17587879545117	8.94068707481683	7.95989813505413	9.20600923457824	7.6752225701164	7.43272005750843	8.50033786169582	8.89647067190163	7.71032778941876	7.94368757724822	8.74091980885074	8.74185029256548	8.52354851498226	8.75287291437024	8.28532775331388	8.59574991997204	9.01546364826783	7.56566821391439	8.22901280787615	8.78016496908807	8.8439170926378	7.85124439495373	7.44337317551301	8.71801059114621	9.11178652720641	8.08802519693155	8.07787670636828	7.8752652717297	8.32994418363009	8.83368268561196	8.32731830974127	8.19774512724847	7.65198474535084	8.66234054031939	7.50983481931032	8.76073186019658	8.54576040466775	8.3998766167246	7.95625122304401	9.18490273020193	8.08281965138967	8.75016331749092	8.02929863835883	8.19827815786927	8.04474843671407	7.21516185008889	8.82278541799904	6.728183041186	8.38037592963433	7.77902252525464	7.71171465322427	8.74650059362701	8.18815791233982	8.46165097988877	7.8910288787998	7.82841373400839	7.93225432030615	8.4523037430535	7.8756520711458	8.54472021493526	7.78441152677257	9.19755014476612	8.12938671861876	8.19994074597962	8.61291567324296	8.17746493935198	7.56036874080423	9.10727870081742	8.33465962617645	8.34519107942797	9.32003745422786	8.3986311080649	8.16762670422894	7.33668338293681	8.48731644627892	8.20397117891813	7.91878542735131	8.3154803114508	7.83785235043421	8.56783584028851	8.01985068892438	8.14839539283077	7.48812419056732	8.01217734858772	7.64631155049812	8.18948534062443	8.1822536594575	8.19942160233975	8.76182158922689	8.48780905244274	8.38943764975674	9.03797643589794	7.84701386817424	7.97953168428618	7.49911858213304	8.93386738182127	7.69668128126077	7.65502691043778	9.45892049055213	7.71875776657944
SDHAF1	7.22216910160879	7.29020595639417	7.15995594650072	7.56727832808389	7.48588285950932	6.86705093772076	7.31682654903059	7.28358441336975	7.16415927618914	7.66032425651126	7.43975183482804	7.29432393615532	7.53653262687059	7.4259119329191	7.39997010940484	7.41523182461857	7.35228184311933	7.10659074031255	7.29708380046088	7.39944679201637	7.15543809594942	7.37634672684042	6.94934987341008	7.32111249210668	7.38394323335363	7.436594201072	7.35113622301776	6.98822318723945	7.38332666837609	7.48446852227118	7.49574145508866	7.32507420696765	7.28526014298546	7.53367508632837	7.36211924138597	7.5662778972755	7.31097147243126	7.30900826123469	7.39296763487379	7.14435104105888	7.44216621740212	7.48477322846477	7.18447031437911	7.35799000095283	7.30265591627325	7.49707869327339	7.16568204038279	7.10864639357506	7.25957057726852	7.25282608422743	7.23167498739439	7.2951867351526	7.06115418763517	7.18728279003077	7.12899758047504	7.03301939562794	6.97082632160484	7.20985509375393	7.11384432364666	7.24021950815103	7.40753963871167	7.10972160956058	6.88211923290075	7.18377475085168	7.31435465857718	7.0379087214332	7.08060233521127	6.98013961080275	7.17972782553652	7.04558368215361	7.28762405733336	6.65819783724427	6.84334932707654	7.1437874419088	7.16322183240048	7.14962363009022	7.02169596020813	6.99836811481818	7.01393415306122	7.03619171059351	6.95601827787721	7.2424920279579	7.00126963883273	7.08133085953014	7.03378470120964	7.12116914809412	7.01234314897407	7.2572468231555	7.21868843353172	7.15282481061033	6.75228436980221	7.07438952360966	7.3149206213172	7.04676142354826	6.81390966583779	7.29014735020157	6.8797890040201	6.95402702683133	6.961622408785	7.16217044408657	7.0447376200412	7.08352662715558	7.32190172623998	7.00149774637833	7.27064959169878	7.06731771837268	7.02172852807843	6.85920254911264	6.69124317703602	7.15693513858527	7.05640029883725	7.29636709568788	7.19746264343315	7.22580417435008	7.00088063682989	6.91413585097349	7.00806966463886	7.16974656807632	7.18552988881667	7.02161218569884	7.32852840125691	7.21373499088812	7.29862906709476	6.99926136557938	7.0933554481249	6.83804610934948	7.15328549399706	6.93883109937192	6.99372107467081	7.11963399718084	7.05014736939284	7.32936916833711	7.10893243540465	6.93351011698622	7.24190045783251	7.0299758709699	7.21903873687028	7.23596249116387	6.95741972893382	7.26088242505632	7.1594167966297	7.12862611484596	7.08145964909403	7.0675624542721	7.05114053862792	6.96290587860453	6.86494253109805	7.1676591375195	6.88725806737417	7.37660912164631	6.95055714446239	7.01992023214214	7.26664596470749	7.38586782467285	7.47717793852594	7.25576788499251	7.09031492563404	7.44860620575994	7.6694857412191	7.14717833650556	7.07969727681414	7.22699140229412	6.8854708559318	7.78082723611629	6.95829118101764	6.58852199909477	7.0853913026149	7.40571067576178	7.33995844770815	6.79648368975708	7.29799854777437	7.28415939803213	6.921611412634	7.02210323334827	7.29306346261529	7.11531519030532	7.26094188690142	6.69219087430972	7.08878077108738	6.79506593329366	6.83233305403119	7.09798165550261	6.91897080064749	6.84905212805454	7.27539481718099	7.35143794804503	7.57299289334281	6.90798136286833	7.18966935865222	6.70977876391014	6.88591265534093	6.79294764763785	6.8117970040624	7.09248669757752	7.02961079097574	7.16584066881192	7.2663148881897	7.40056503430153	7.19323536578879	6.96256157144736	6.93830066659952	6.69446723394094	6.7337751770755	7.48120069508285	6.60092547471656	7.05631904734231	6.83644087444831	6.91096722740457	6.86025029026175	7.21401425594288	7.00792543648176	7.17256739049886	6.51310268218933	7.24296057027838	7.47335365272368	7.05740473097443	7.1757738724064	6.99371633920605	7.097436592192	7.12426235199935	7.06494269513414	7.27114747182643	7.07930070394624	6.83616056180124	7.1556185570224	6.98099716741983	7.42669149239501	7.29462028545264	6.98156704129758	7.24568896015274	6.85331401883265	7.04893054558623	7.17038221859457	6.58757129933144	7.18921808374885	7.48443012131648	7.08503727152737	7.84210378493164	7.13766408418066	7.03302249714231	7.5560637511225	7.15333395652016	6.53897241107927	6.96632471022936	6.92041521589315	7.07721107992422
SDHAF2	7.78659983100005	7.99876458338056	7.92403752913311	8.01752981490874	8.00070949560837	7.97335321146526	8.04847920411458	8.00221965845267	7.84282837250252	8.03375544824059	7.84005309737338	7.83646427530015	8.09655997717917	7.64168367533082	7.79321349277685	8.02086407526578	7.74726204277541	7.4475545867256	7.96998552506547	7.99350732716559	7.96907653019741	7.87668424176704	7.78505379873327	8.14875980776864	7.8563629949629	7.94539425834549	7.83811292213667	7.61311577743997	7.79998455955173	7.86973076442127	7.9558068686191	7.65353812469628	7.67053047828966	7.8643114827365	8.06923326767377	7.8848431884652	8.0399370354084	7.81339214659613	7.87761002361519	7.84887973726034	7.68133677648326	7.88392805681781	7.903327200842	8.04330750646165	7.96399769441947	7.88610158796621	7.98501206940151	8.10220287862644	8.02937261360962	7.92539580537771	7.88439576501138	8.02756113125999	7.98907019583735	7.70957486392881	7.96130460523054	7.78754039908093	7.58940148352445	7.94956703237976	7.65022285547871	8.0386436555184	7.87424075555376	7.99495742745664	7.99279338805006	7.64429169684737	8.00408920700547	7.64382552876056	7.99206185867218	7.73116446534917	7.86852687670309	7.67322073158999	8.05134729909495	7.77071590512545	7.42881680113561	7.9147319324607	7.96263604690298	7.70838869876147	7.92970926538467	7.81498659748106	7.88248887713908	7.82678367261942	7.48792821918616	7.88821437888582	7.70917069436884	8.06042682301083	7.96051034903696	8.13628237795459	8.09089910023538	7.67503356269471	7.95408465586238	7.58752872271316	7.53816689452845	7.82653080515635	8.02360204099883	7.75975658761096	7.9907870573432	7.74799006543591	7.41536197916893	7.64497702633781	7.79520585351871	7.67798754710983	7.67625024600094	8.03349063193254	7.42972709782079	7.81469631165576	7.84689181100297	7.59136969985331	7.77703525989277	7.60693070531603	7.46608355634804	7.91547577347491	7.62500237704161	7.87777147150428	7.86551738056751	8.0799896680922	7.37610413120399	7.87490094780226	8.11097036340989	7.93194613656646	7.86219770338231	7.9508069412774	7.70370741661664	7.98320930578227	7.80016794923118	8.08087284002396	7.8930457332767	7.32241231929784	7.76693994696981	7.89017838739982	7.58717930974146	8.11332725049318	7.68492764007305	7.83929754599432	7.70348680837326	7.98410553706279	7.73492863047901	7.89281632253632	7.98747150202159	7.78572634387957	7.66101131645423	7.64009095052542	7.95506022533706	7.8985449597551	8.13276874771076	7.94850048619346	7.71659515257671	8.11930470043282	7.73951888185005	7.95331687217515	7.74987312603242	7.29186643239383	8.31084455608438	7.75931355189705	7.23952707331605	7.4931213119962	7.70737921833458	7.11661582631846	8.00262883135082	8.18744136890339	7.8512414500407	7.7147887514596	7.7474283663078	7.72180911638826	7.53137209385318	7.91083170197294	7.84810248398408	7.50945784410516	7.84750738816638	7.20643207582033	7.07952537594837	7.6795482993324	8.18923688235071	7.57551209983207	7.54867819327445	7.13606743525241	7.34486545237307	7.84260965074776	7.96966414345635	7.88920229975476	7.92422566926757	7.8806762422531	7.45309346476899	7.84483830492921	7.4763136478872	8.36522971328364	7.92165451727763	7.6418423063814	7.91433782571504	7.59556614808672	7.90945754861141	7.58712812668879	7.27852613336736	7.43028721476409	7.9870691325424	7.41623262285384	7.69386242054778	7.12494947586068	7.48861343610389	7.76686932442192	7.39498560817419	7.66536284859082	8.02523307202616	6.90719798196671	7.77106391305037	7.57567802922803	7.8232614028856	7.82562436964407	7.38310994183132	7.55081104532206	7.569087568297	7.625876738133	7.84685631336468	7.51371468901222	6.70275861329979	7.28645651789649	8.15101202728901	7.86428545631138	7.54460534097735	6.69934448236862	7.81909284529229	8.31878434562978	7.14242007636894	8.09193648667915	7.51284978727073	7.05989531484278	7.60211052891048	7.75497069854035	7.80761550855538	7.72850209604859	7.92160328241879	7.98145725440977	7.05221187151122	7.38003840335087	7.69418244958403	7.25961480038588	7.93716065946832	8.10659487378991	7.19027084176899	7.6336299299802	7.75829625367956	7.93516129729028	7.25653866132483	7.34281383045931	7.19884142990063	7.72747235969105	7.28673298865181	7.60690778797996
SDHAP2	4.89365310613693	5.12159901247317	5.33182435978477	5.49783790394587	5.58047038955677	4.95404574081242	5.54073743624308	4.98200183201738	5.19836846195824	5.22258303860941	5.08375340374427	5.1207333651523	5.57301320137614	5.03803461955092	4.66111240899643	5.19727131488109	5.11221687733573	5.02891351165186	5.34454641306255	5.42996167927101	5.36545867359013	5.37395391052343	5.45630411655882	5.53929946582167	5.33415158281114	5.16552493214845	4.91697851905757	5.08806957111696	5.16562476366258	5.67863368950118	5.25122115790224	5.12156694093854	5.33075049011852	5.34037582571197	5.31229700223855	5.19955549134924	5.34796589982603	5.09291742760221	5.13013260125359	5.14922627711708	5.19896233554563	5.15197945523346	5.16567892459044	5.15045142223086	5.41678555150137	5.25373399474703	4.91401561153275	5.192675196886	5.2217069776911	5.39263763141458	5.00472208568811	5.10614927801455	5.07398636488959	5.0634103147761	5.03795544321084	4.74715080932339	5.01013957466359	5.35539228573104	5.10537731626796	5.18976577477956	4.87916623705944	4.90044502021059	5.31691750758903	5.07840302698159	5.08246153449679	5.13010692325058	5.23671173617569	5.12006496573031	5.15647299350493	4.97540006766015	5.19339826660394	5.1402234148341	4.8876785591217	5.29142030719349	5.28198220445754	4.86353323272207	4.83174593426343	4.85665580340723	5.1345477898771	4.69672230636514	4.7625789075845	5.04645567371519	5.4247192327312	4.92800656270011	5.2963650214152	5.51315507796474	4.77136632569279	4.86750740586859	5.1721281171578	5.04772523847973	4.78286918299623	5.1635614992895	5.36122877698262	4.94744896935968	5.07532555485597	5.21168596383419	5.02551788401368	5.02215679973455	5.41325257413921	5.43689140558755	4.96450033786111	5.31863195844117	5.44761246586621	5.00841006296884	4.88555652545374	4.98490041065998	4.99095266668747	5.0915069352778	4.69090522383411	5.1921689608115	4.65728370462298	5.04910553295714	5.2122637157488	5.0995791518674	4.96026956022639	5.22741122440508	5.0292026937451	5.2278851300399	5.14881509457782	4.94181570110726	5.01799745272862	5.20952405399141	5.09878855716536	4.52686282505303	5.37859171384766	4.84336701711455	4.70586758932103	4.72647386741563	4.76751612839233	5.08886982169016	4.86901529428328	4.85593083435999	5.28432206173812	4.9602598864376	4.79132023094195	5.16732091766629	4.89370179749628	4.71374208739355	5.15113565986239	4.75216186751964	5.56963164508052	4.88135105492787	5.32818385589726	5.31921372696896	4.98595530441462	4.91267345147731	5.32263557485379	5.04464750839857	4.42551446204451	5.10857416375115	4.600630339457	4.65896597194042	5.03803502996542	5.28785789839463	5.18990631113249	4.71332032741736	5.11883687956418	4.78573878925354	5.12565708625177	5.06993897291329	4.68194734575146	4.95243241060112	4.97035181836261	4.95445599783527	5.27623962714771	4.95655263305116	4.92879180338999	4.56529413032687	4.98470804282629	5.01568096558165	5.25496710336804	4.77210738108262	4.94528453490438	4.66689077162228	4.86694219606223	4.9045649673716	5.61111522132934	5.2516015955563	4.68843715414591	4.87433653113943	4.78690781265965	5.04189892996484	4.86625549059564	4.76109247339531	4.83719674134229	4.85103869263136	5.07123476287633	4.67402119707861	4.84392821866918	5.34831957874741	4.60228041712557	4.59539524661886	5.08254824226433	4.85138544811353	5.12267128424424	5.43059030528169	4.92847944905748	5.03492606340155	4.65416169586426	4.83966349115115	5.10498439025492	4.88023796780726	4.52317455506464	5.38287792515123	4.99714638742947	4.96882593316115	4.65687749826802	5.22054080689891	4.92880233805058	4.71557111691834	5.03964414846234	4.79124941008009	4.70503556279384	5.27923022345356	4.93598881676916	5.10090297560052	4.9455716389777	5.20430283430965	4.8655172921362	5.00769923903144	4.75534466303386	4.81737307921787	4.67981072607494	4.99554205423055	4.53031533637907	4.9205125830093	5.37558154811011	4.80729967940706	4.93024722986812	4.97847138839846	4.57650002894733	4.84627374369115	4.94816779719203	4.79454486227987	4.78867422276375	4.93210607396047	5.25956863951826	5.01603541616218	4.65238035148882	4.37785873990078	4.86218073093316	5.04684942481301	6.02815655907566	4.82749300899066	5.21682021951673	4.97117671010623
SDHAP3	2.78464024385782	2.52931342228444	2.64583867098927	2.65480161202566	2.25178860078701	2.58175290993343	2.43706711885731	2.48923206841636	2.43176144549533	2.29607175593544	2.14400066393151	2.50858253498241	2.43696541454639	2.68174887681441	2.49661021186808	2.48051785214517	2.38077310731193	2.73402980577704	2.37604189452707	2.50988060030693	2.86077959640673	2.48090328814776	2.53740903481394	2.4939852371883	2.49124090363745	2.66870108441018	2.59076341974315	2.45571902708879	2.42389465286208	2.41778117415682	2.39755299472333	2.50413954778902	2.40604182066867	2.34965172998956	2.58977600791069	2.51854545466728	2.27542411956076	2.48657960633187	2.51223675120405	3.01938862863266	2.83410929530887	2.48116354169742	2.53650096801352	3.07373338641246	2.52367502942068	2.45701610540511	2.74791523382794	2.36190426131089	2.53046723897728	2.46243549725718	2.46486738129866	2.24754591698027	2.43787541912315	2.40314714162489	2.52172839075076	2.60322524906469	2.21271897743259	2.76302872235273	2.6105897948087	2.32029725129164	2.42236741221166	3.03399955949791	2.60356056480832	2.32412168953078	2.46963101148957	2.73157295491665	2.41150026345719	2.6335755056303	2.34033510027425	2.31466663519122	2.89915280294141	2.81848508403488	2.53676101836223	2.57894909227978	2.72592601554151	3.01909034744708	2.6777014818209	2.43646063716437	2.50538080563754	2.56559313614697	2.68772865608389	2.43660126594963	2.36586136202053	2.48276104228652	2.57820059492633	2.30866712950774	2.2195163892963	2.61961357504584	2.50254644533022	3.01562228117514	2.51525343029585	2.73881249478243	2.5679950454121	2.61234282224232	2.26310152913936	2.30286928697125	2.92695823739786	2.26076064014913	2.30418586647158	2.70430013200242	2.39478545057185	2.24527160618756	2.64742369688976	2.49484914402025	2.63870178296264	2.64877669756442	2.36066023564996	2.49417923582377	2.16617199281094	2.52578805784368	2.59805814467802	2.35550252669161	2.48479988891189	2.1509023662885	2.45026459151734	3.07981112034751	2.665172519118	2.85283722556254	2.34105230770842	2.76409214301002	2.96120912247726	2.47131441572321	2.73133879882568	2.38546624785879	2.53420822599702	2.88143499962888	2.26837861763354	2.64985822623707	2.56764417392714	2.41571906039546	2.57990841994464	2.66520303949899	2.50716413602278	2.44233996860755	2.46188518241982	2.57306124982966	2.58831567230357	2.47675554308366	2.27104114615014	2.41946637661873	2.66436263443974	2.49351846947278	2.47272762479261	2.48774375900815	2.2640080826681	2.54018822039253	2.28413575133345	2.24930720028514	2.79248766403965	2.08133885305453	2.4881897578744	2.91545356268633	2.78769093959554	2.76959643277402	2.62091746208382	2.58388884472329	2.4118674552475	2.54514652133514	2.43571113313187	2.43441146906397	2.4544725747764	2.72703569344508	2.42578596386346	2.54057003412369	2.60038996351393	2.82221052842403	2.61582135167458	2.35849557512345	2.46824054776305	2.40622117060835	2.42141542900169	2.67439188202442	2.38734445619831	2.97507734705655	2.49753049810873	2.62890665685137	2.50046731283567	2.77633850556123	2.70487010987776	2.48652181952814	2.69084186932697	2.31359131897244	2.78237255406957	2.2296757061105	2.27017260407945	2.47345822556577	2.6158830156136	2.54909134293585	2.6710410484462	2.68777575411691	2.61188882693454	2.40809101651376	2.67311596887171	2.53231578354389	2.28198255535535	2.9587396403163	2.77758460444922	2.33301975143398	2.5907816881116	2.48203990907303	2.43022549645154	2.47133437447013	2.51127780044013	2.4187943610234	2.73072320960961	2.61842540313931	2.31411814792809	2.86179447922116	3.05277975791093	2.50486390415756	2.4445681503593	2.28424061931683	2.70093613170757	2.6530159178757	2.48530757667852	2.53954332364882	2.54739160574155	2.90230534251562	2.41934064023917	2.44233996860755	2.35635930787786	2.57440284843898	2.48276688249314	2.61981334777071	2.72348170250422	2.51663662863261	2.45157198028175	2.87806510059525	2.53036991632592	2.1833066063716	2.47344766377945	2.81446569852423	2.53614539173338	2.32803536727234	2.69417631563167	2.71189418498811	2.52530282153713	2.70116697333714	2.42900955546917	2.55473401222757	2.59588471466978	2.68405331311753	2.46263401659531	2.27336421997826	2.67978920399779	2.41915619382736
SDHB	9.87161042031298	10.2018633963144	9.44832164026314	10.1733016729168	10.0703210654603	9.36253469914119	10.2388578069839	10.4521035303101	9.74466507075383	10.2326971670115	9.49760929164598	10.0694387805853	10.4201200346736	9.73020329942535	9.5901520017323	10.204759287456	10.0129513774649	9.65214058382335	10.3502636937307	9.9440678072971	10.0852337385583	9.73239323629099	10.453924187063	10.3423029737019	9.92508144001802	9.91972436404585	10.0843291619139	9.46485744730795	10.1009741660495	10.3420343556609	10.1414152130701	10.0902641376125	10.0350578138619	9.84248698584222	10.3676870150188	10.1122991830994	10.4710608359441	10.2565158361015	9.91486624951775	9.88950007264581	10.0030410785792	10.1234747364876	10.1846339945451	10.1448391781359	10.0178987467236	10.2446849539107	9.83713593200143	10.1742218985151	10.6541696438172	10.3487423973086	9.69987723756539	9.77502965823764	9.79977174129023	9.70913563759617	9.29241730120256	9.72194692822911	9.45902474576627	9.84620071447259	9.91794543118019	9.66967531866313	9.57748957248845	9.41192480632512	9.78747153383776	10.048260674465	9.66511119450336	9.83169430683001	9.99214733070681	9.10194072403185	9.59602426672326	9.66843807320822	9.63489886210862	9.60654870120527	9.68331767512505	10.1108504747701	10.2407717972542	9.89590474848238	9.70273292533986	9.86447695135632	9.8938528074773	9.78513378714494	9.44185109081111	9.18210367247537	9.60781108929033	9.81632325722979	9.86873441289154	10.0173199026397	9.82700590792054	9.66499060897946	9.65376814904337	9.50219592460062	9.33190470993208	9.6184977051671	9.73063136633171	9.42927919879489	9.84254751237417	9.72366736628431	8.87365475540268	9.40615736094557	10.0246926033618	10.24322166796	9.56141143297128	10.3436555667204	9.77063815518202	9.41881804325758	9.86412492807752	9.28293352611361	9.87975756504965	9.77823632458652	9.95437774589907	9.84841885911743	9.55931455228903	9.79968992359944	10.2312001994294	9.96733644175173	9.10047381974179	9.7168621909857	9.48351679462663	10.153874089031	9.57438861828036	9.43847418313043	9.58577854551244	9.91916729553829	9.61920311091674	10.0048139026252	9.4218765907402	9.14569353937775	9.91187587437864	9.50273914951289	9.57834997108002	9.7678011712738	9.51517860701908	10.0168666809741	9.77315150050418	9.48137913722521	9.63947511178679	10.283793680508	9.98956128295324	9.56293942097638	9.83760539471294	9.5314071603468	10.1571459910154	9.93447325215914	10.1057283972508	9.62463166395429	9.63440033508777	9.73266996484167	9.62395836733648	9.21303095606454	8.81932286137568	9.52436651543101	8.74158903204358	7.66732899478175	9.4387405641654	9.07510005535836	8.63080084722946	9.08701399882146	8.2848084418931	8.77956260129321	9.5613411620351	9.66670462716455	8.45403971419422	9.54106625061781	9.68305766878292	9.80562868311467	9.43315313194987	8.03159739447881	9.02239435741528	9.44956257599875	9.30216520777761	9.25046061431637	8.99287446438236	9.53505698268737	9.07641295643491	9.38250831123665	9.62217243479913	8.73880482139568	9.87550852610527	9.75202565037231	8.39095792316787	9.4073913724534	8.41676186036452	9.78115499812339	9.70127164790593	8.981731570343	8.68276354293107	9.26146109446017	8.23619975906327	9.09881288488476	8.69948292474426	9.26353878188686	8.5409880752483	9.08541609516942	9.6845120870232	9.48898337239143	8.08890894451161	8.19796064055527	8.32582604117794	9.30585717608052	9.04945681116124	9.44151903029654	8.83923148055069	9.71126370628943	8.6291796833249	8.97596987728978	9.27950421049914	9.26492651935539	8.23967815099881	9.50965567948267	9.54625565285069	8.66386726113235	9.001741860412	8.36780768798747	8.03606645131565	9.35851678386058	8.89317830222837	9.21855261189312	9.59038509659651	9.07708340650917	9.31916058054399	8.59522681481174	9.31640588832992	8.29978894896081	8.31775650769967	9.45130493966204	9.36847010822967	9.41853105657124	9.72593032131088	9.25281832233524	8.31382981555126	9.52557634894901	8.30042982966341	9.05520597697806	9.5589417685388	8.44399896326658	9.17305936629722	8.93617280728607	9.02136134668302	9.13385093254813	8.86403830499053	7.92820530671147	8.94727570140928	9.32715815879888	8.36086753715987	9.14766412588503	9.476842336608	8.91170223129017
SDHC	8.66571971277709	8.88268865344894	8.78313908326251	9.17531694164313	8.98712965786203	8.58842938316645	9.3369405157978	9.16727501223629	8.49200871846303	8.85863261409426	8.08022615178492	8.72912895376096	9.17738977340646	8.52111235778031	8.35564200759264	9.02318811362181	8.94506315596037	8.41041728996013	9.08350211074607	8.41680102236245	9.05468704981783	8.81244272942297	8.91109535492256	9.15447373078795	8.74740649560401	8.38894823973479	8.63581427187858	8.16279720470622	9.00834128741076	9.19483399683342	9.08893500600144	8.385952662661	8.75368645745795	8.692549669651	8.93969331754217	8.97676148143488	9.13172574917465	8.65196396756754	8.93344925879429	8.53735135393473	8.91450184499128	8.81500585409079	8.95321616076817	9.23295236172452	8.70848009863816	9.32101103450589	8.58107517029249	9.01242828642068	9.30036696392797	9.20760836922852	8.68223570200983	8.53950315051571	9.18292518680642	8.4873245994872	8.13884469532103	8.99405725958626	8.37769788517134	9.04764671744863	8.8132185244849	8.41684226315887	8.90802965073386	8.77042114455227	8.22954347791235	8.95028903340836	8.59364593548471	8.37142156509266	8.6011775363428	8.50394872040688	8.66201248306752	8.1827743745474	8.65433599921317	8.36025409511339	8.79238475063977	8.75954118113602	9.10466545279009	8.57215390566286	8.3799832530262	8.68005526368513	8.62975573375553	8.36520713670001	8.25495118091969	7.87746879393664	8.58299358338242	8.81375249674466	8.70159873935201	9.17510748804053	8.69194229831277	8.38263182705192	8.61076776691386	8.72828146131837	8.14775526172761	9.02326543815024	8.50954963500897	8.42449838209033	8.76463270422125	8.35730619873942	8.02395245374194	8.30601399344471	8.73228055255927	9.15039640014416	8.64771896658088	9.04962325283182	8.69599040779491	8.23380557132771	8.58387937582064	8.35502776595478	8.38392277424045	8.53781351493253	8.57474816662001	8.89507396017221	8.66873012461969	8.47934751765056	9.28287011010122	8.94616034146101	8.51013317897598	8.68951701573444	8.45822775132943	9.01513979981309	8.4910647107949	8.66924350817762	8.51692453383292	8.69894252715419	8.54979649788768	8.84368878660269	8.53937645583147	8.06224460861618	8.52271777630621	8.47090337174358	8.57853306252679	9.01621575121147	8.40521118401263	8.73583192645337	8.40683474683505	8.567363362325	8.21341157117829	8.97057207355215	8.46592416414065	8.34821121673562	8.7180044892914	8.26557917661541	9.10635368965686	8.73389166663373	8.99622653726955	8.28113795444201	8.74017559422796	8.52972881851964	8.49860185127959	8.70464998804329	8.31002283621484	8.23291162210977	8.62847909416782	8.72243460179957	8.40420097432671	8.94386719829928	8.15689538317595	8.50169019536209	8.46084997969224	9.02337962120735	8.35143666521989	8.31046998138308	8.33323580979087	8.91164012112183	8.25314271726594	8.3330473773383	8.60117187523359	7.58018269969131	8.5493920105695	8.23133062416371	8.73998267909155	8.26439594244513	8.36239862060291	8.5328165655989	7.97887088523213	8.65567446720629	8.24423552956503	9.09824774408233	8.28756786281172	8.70694364335012	8.55764331627771	9.04271765832229	7.76279885084351	8.58534796661883	8.66760264150487	8.90569962363206	8.30013624194685	7.87213377575268	9.47263813218615	8.85599202953759	8.46293727630177	8.75927594065406	7.90583228739685	8.44463760517827	8.86335226898835	8.00096308306312	8.40874052762074	6.6417974229538	8.02510740552921	8.72335341731521	8.47144455403766	8.39599157990633	9.23918687706052	8.81504280549305	8.17274428467853	8.710388626505	7.9957715763459	8.29734458608866	8.2749333210878	9.12003658494148	8.17184379907397	8.66919827934152	8.56102285983605	8.4669916579627	8.4259790288383	9.15724187031224	8.78420996384229	9.38999203537462	8.70873281174853	8.73285095640796	8.25438444295344	9.12384351470283	8.32727697293173	8.41694418532422	8.33219402658038	8.76655851295902	8.33168259789437	8.40195177518185	8.60546214564346	8.47727357990161	8.33554199467556	8.50554572515819	8.65504344891682	7.97806893138082	8.40832144418638	8.51538533009508	8.32433740078473	8.80013707994864	8.30606268169255	9.17917693750657	8.65724854694789	8.18070855380437	8.31393683225291	8.26312022776688	8.05970390977926	8.35996935257226	8.95739432539871	8.49084482160725
SDHD	10.514774096794	10.7504428679588	10.2850187201782	10.7882343529828	10.5764997977862	9.96212382549685	10.8503265956576	10.9039908418753	10.5773985284951	11.0721454381757	10.4212335572151	10.7977187244734	10.784300053566	10.3752572616231	10.4288060169854	10.8905620539133	10.5150977621229	10.2270672856416	10.6497429432952	10.5610988158332	10.6355888816459	10.8454415932349	10.8784517845507	10.6687916812049	10.4167172483854	10.7275635125305	10.5345696346452	10.3397867224197	10.7440543034992	10.6604512195107	10.5123652745384	10.7987420129833	10.6416178300377	10.6009648790746	10.650920161991	10.6123109454287	10.705336128706	10.5086470830951	10.6601613883126	10.5687484560925	10.5065511937196	10.8778709103938	10.7691741975431	10.6754074833369	10.8296697615258	10.7502957415482	10.490189008373	10.6269700229738	10.7872487789756	10.7827542850226	10.2777093328091	10.1267189413526	10.0949156268482	10.016834251613	9.95828311622619	10.1197612431996	9.62112609371422	10.0810522988886	10.2385025863014	10.0257701134908	9.64048230609692	10.0857461140193	9.79600814524533	10.1603550667638	9.96715863183131	10.226841425233	10.163621709859	9.76825125667744	10.1898014582459	9.96136423038278	9.9023687236359	9.96621316669248	10.1660207112227	10.2916830292094	10.1184827787051	10.0847199009203	9.99654964412139	10.4171446262399	10.1591653217697	10.0551860649815	9.9123042404109	9.60191559900042	10.2006546713107	10.0516110522656	10.1336328039786	10.4690149289783	10.5643046579957	10.2897517978607	10.0753769265434	9.82125642951461	9.62985282692948	10.0500615507968	10.0553013621448	10.0098935261721	10.133964843334	9.96747711250458	9.38023194222859	10.3463517562342	10.2368667963062	10.5494548113472	10.2919668091349	10.4577413671463	9.89100390284125	9.77166852821992	10.0900590100409	9.71278175545988	10.1242813555837	9.88233827816814	9.8563795093312	10.1931333649491	9.78455955709521	10.4220053128311	10.322167634379	10.3201325961739	9.57876045179766	10.1607069692218	9.53368405406793	10.2570043424719	10.1796866309154	9.80398609151088	9.801152384846	10.4491690555634	10.0235098746816	10.1315328789314	9.98733651579108	9.56884258671568	10.2292931364027	9.9174069923179	9.7675071253334	10.5538872204267	9.91916276905564	10.2426057393202	10.1526923412413	9.81027630303571	10.3650068694567	10.6646986162418	9.93228994083911	10.4144494857767	10.2997652108787	9.90074534277857	10.2183052112072	10.1080576720131	10.4773745488244	10.2898752142893	10.1633972204759	10.2404337091371	9.86350638658671	10.1110851590227	8.79713650610285	9.66635706728425	9.27267658204874	8.72962240628055	9.69721780740407	9.17263783574802	9.10378612123732	8.94108056821341	9.40960552538631	9.55620333206937	10.337952100999	9.46917967609481	8.99749222505202	9.84109966958725	9.09769802670561	9.39222776559358	9.06209157223778	7.66441565448514	9.69801145585058	9.46170863385644	8.49889260898953	9.60825568861959	10.0980719135558	9.76683639608631	9.19291946663343	8.26870796377555	9.68483006873516	9.56097193125976	9.19568815237774	9.33559146934099	9.47770703150887	8.86763981913611	7.88126072915568	9.49749437407247	9.63471886394079	9.48284706548093	9.44344142927025	9.52900004191978	9.25469136005189	8.85920795268182	9.27025950011615	9.66762813038947	9.23114798927855	8.58779907979226	9.89959095909195	8.64084775741381	8.72688032681147	7.50311731546986	8.80142094073956	9.17833670340504	8.98724292548177	9.14172503206993	9.60468648851607	8.17765711222643	8.98449467349601	9.03345384718145	8.96356152875852	9.33268127312357	9.13975064439952	8.98710537026402	9.03370596456478	9.14068050767174	9.41660834038679	8.93798370011874	7.9680320364799	8.89343275229006	9.36844483152319	10.0773300748807	9.80344794216611	7.68293932040661	9.11323260811142	9.08244857451318	9.05929198843114	8.87824326020954	8.97986641124241	8.77270496828876	8.97344863365735	9.32602830487612	9.56068883938244	9.51683122750272	9.34676626938839	8.92701207602576	8.52317610436512	9.3850080852167	9.76005293073055	8.57550548882607	9.00311916026836	9.84418967583293	9.0973739092267	9.71042850923405	9.18911928214195	8.57722771545684	8.61274918262668	9.1941139329345	8.18959665740419	9.5168615772506	9.39799677299551	8.98022452952486
SDK1	3.27202936262928	3.22720550069176	3.97364530379574	3.01907241301131	3.29769547977133	3.49111240305825	3.45050434246261	3.09894437002264	3.4753345588006	3.31768826726451	3.76090081620591	3.14944815353356	3.301491846478	3.32764773201819	2.98258681750353	2.98490572183971	3.17130639173594	3.31288342875719	3.1511210968256	3.40724755227003	3.03813020596636	2.92082583781694	3.02054556771156	2.95033080005052	3.35834987719367	3.51775768378263	3.17423048598435	3.27127943150585	3.35932756344463	4.21513523499541	3.5701440094582	3.07328428787688	2.94728305887076	3.13234688154613	3.41046925842099	3.23769371665213	3.17750337172514	2.91155026729521	2.56954728038921	3.04407960609903	3.00651226825009	3.1084596515588	3.51572530850589	3.09286423455208	3.18942442635877	2.94895263877527	3.46699896876163	3.34131056134225	3.43696483145729	3.27362272639048	4.02029471530144	3.39705707919296	4.10171939396109	3.34475058374383	3.38832621470857	3.5698937171631	4.08553747473284	3.74836128214682	3.15121799240447	3.31212198461416	4.02965516688473	4.07748856598121	3.30103854370539	3.61256267066539	3.42497582954559	3.36750903724427	3.10835750907104	4.05568323458619	3.11637773436107	3.18174885681508	3.42316321697691	4.78988236035472	4.39456842914461	3.57916643627828	3.95078436116934	3.5377429468391	4.0358832865013	3.75240114536615	3.23858957085505	3.94319421583648	3.68688819042164	3.83557670897798	3.4600849986262	3.53411130023474	3.99572239048417	3.83619838566864	3.38658689036622	3.80531230626454	3.35966463356248	4.49281838980079	3.42167802457281	4.25408639019044	3.27652134252049	3.23712601203333	4.30460870076416	3.66554278659584	4.95600183572547	3.05150935139861	3.52474304224731	4.17250153313118	3.82626194735834	3.39205546970001	3.36768087638025	3.68785061415358	4.06589062323232	3.74098609624706	3.48663277372233	3.41684032020056	3.97309232634632	3.75218094145359	5.35855530863995	3.09253774136408	4.05674620797233	3.4479746332659	4.5137520444755	3.9998834218206	3.52948614585407	3.42769076547763	3.14488588381368	3.99219103946194	3.2707601520925	3.687695398429	3.34636412235495	3.39940303161797	3.58921293343917	3.90577121034547	3.37630018882477	3.51674561822902	3.96678591320385	3.80349112540332	3.67361371070516	3.22193648705162	3.09521333368448	3.88776896254998	3.6928788528972	3.35243362667194	3.54976939017887	3.24394967000408	3.23455090709972	4.22724780743768	3.58165785045903	3.89351217987401	3.38833040052504	3.32710822753972	4.33857688449853	3.60267298135898	4.00522462436807	3.55792278081671	4.1325723201522	3.288715967354	2.88048803287744	3.05358476458434	3.1128145884594	3.47173404220779	2.78880489400548	3.02730031034126	3.37547925028989	3.59432888356582	3.47631027276729	2.76013314015885	3.32954971885057	3.34644488184076	2.93175056909286	2.99413276224554	3.36058102566287	3.65886739498422	3.23997905573376	2.92783348837313	2.76248958845288	3.3979255356052	3.20519284265967	3.22699365937345	3.74338802933234	2.80686873981573	2.78167475299076	3.04913772838867	3.4012595209348	3.15812866775486	3.36174734301123	3.8322093827063	3.23143514367564	2.97967405385424	2.97183243913166	3.19306572924798	3.33920611859477	3.08963776433409	3.17416895992689	3.04205484785456	3.34116345938054	4.06719206381321	3.7080424694599	4.99487363325401	4.05568176846484	3.13607895100267	2.99859363675128	3.3400573870018	2.75793787289763	3.59152961964371	3.9546207415981	3.66659754539822	3.41345366187126	3.74023485386432	5.3515323663628	3.0750864411749	3.08932771794954	3.3221068432687	3.08634555332187	3.29659536977877	3.09207198893559	4.04285477570476	4.53211384930139	3.37517603754861	3.13788440124044	3.33324239387948	2.84594163683207	3.33075400429647	3.06384665849562	3.3866403575377	3.10450740026701	3.07438860844814	3.57950912501091	2.97349384368867	3.4641118145226	3.21053809138149	3.34696427611557	3.8337684704085	3.23838158369266	3.27075829139499	3.63251432518184	3.18967912543711	3.31976935284987	3.16631491963633	3.19040417794643	3.42968706301697	3.54356380518616	3.67478466108285	3.13187332255668	2.92313696241016	3.26252678828419	3.35789101934887	3.22791906051626	3.39276831137694	3.45095038695139	3.93556650833424	3.0107400404665	3.02581138270674
SDK2	3.27880945666967	3.77397000992896	4.57161480418465	4.31300639524968	3.59951021343627	3.72109463889857	3.83766221480412	3.96221645663118	3.71414455554522	3.62333768353861	4.03566412381575	3.39690665043185	3.64982792521474	3.82558242650398	4.05122746936679	4.01397299862723	4.28549365871609	4.23768010544474	3.89470027822281	4.30546502310233	4.25875059157261	3.50558715282242	3.59342549126891	3.59899328672029	3.65455303295321	3.67872267142546	4.20182599425065	3.88248685206132	4.53821450887739	4.67772395682275	3.66237649326171	3.67984920171258	3.47229772559351	3.84448282483516	4.14051919497595	4.00486436932936	4.04258814955512	3.7094870896494	4.1760969657394	3.33920611859477	5.51984769317249	3.64373428858611	4.794403547265	4.13666608500606	3.69178181701829	3.66691743499472	4.00747105506095	3.95464497289202	3.81375864998916	3.07073142873415	4.68090027202387	4.06830455634864	4.68944946167725	4.02032614585136	4.82744053883102	4.12751799959037	3.42063546605257	3.35662559755985	3.97974587090243	3.80928740024344	3.76620946602944	3.49886730837266	4.15823469021317	3.59953050129785	4.05539044934102	3.68243168030076	4.46996729945269	4.6917062810367	3.92708211419717	4.16998869362182	4.155579203324	3.93673276105934	3.89637894521192	3.70722531664203	4.5888599958966	3.83263063231763	3.92459546199043	4.03335864667929	4.32869196179147	4.03858134408738	4.40703901952092	3.84532531262143	4.4813192519494	4.00913830010529	3.94595648841858	4.29115018149488	3.92121463380333	3.77722914564924	4.68295751079132	4.20018078918622	4.74913816334402	3.97090422450935	4.19324034214656	3.66185781870209	3.74642026484054	4.36884990729391	3.96416990435427	3.69363516716901	3.72405211509873	3.92610564090773	4.27034506222698	3.57513344618704	3.85866861721264	4.53935905357339	3.79662408034561	4.13024685336792	4.01052948904708	3.9078416320098	3.47653357190225	4.26665721948642	4.21700823657093	4.34329953847783	4.42135317287743	3.82394637638384	3.74583423931503	4.38130638283431	4.3986593177643	4.09654035490722	4.05322254280629	6.13171111778732	3.67037005339238	3.58653535100447	3.79510319695484	4.01362341066986	4.22139853225845	3.77502585170838	3.75744309338196	4.25809035633865	4.32334092560803	5.05202729112378	4.39107638589768	3.79622313347484	3.81492414403339	4.84490071637386	3.70821578556187	4.45791907141604	4.19507232950816	3.90279463855891	3.77821786753104	3.87214854824373	3.52167541329085	3.77821842096182	4.01983147883695	3.41912355443397	3.77378157189823	4.0013760536341	3.99013274803365	3.52980244083707	3.23753613410263	3.5679202505081	2.92928457689467	3.20009159895553	3.32951532406676	3.0928642849082	3.45594656596764	3.40578342825127	3.51863198486287	3.41956025491896	3.38248906531448	3.32663464531711	3.53332603458864	3.65435041139826	3.28243091242931	2.63650737335698	4.13563742423217	3.19413543378871	3.56583080179352	2.84198530071068	2.99192484003059	3.46763256544207	3.19785762773932	2.71103682303018	3.20914473496447	2.54898053016031	3.85579808712652	4.46452086250253	3.49379529300946	2.86739510815163	3.50632090844029	3.85700020027271	4.08608389530624	3.55652655701637	3.21940375119065	3.84926260159714	3.9223195287061	3.23541753309528	4.46431033536311	6.83744977457914	3.25440795458004	3.85451451327326	2.56071062250104	3.46788364594973	4.6638280369674	3.12849791859869	3.03345784880475	3.19985409993842	3.29214745625402	3.18322309162235	3.53033154084965	3.43749902807392	3.42700843875188	3.33905284270286	3.55934984694197	3.0214109353497	3.17181802862988	2.98222205057237	6.20470459110521	3.70485599681677	2.96148988187857	3.6562881807135	3.4284955640669	4.89318736666001	3.47518491462966	3.5522968338981	3.49801652112446	3.44082844523428	3.23603716035254	6.41608579059682	3.65878071058262	3.09358264714308	3.41036889574027	3.42726501764914	2.85882753836271	3.03040689030563	3.36593393821761	5.0582037525957	3.01198031815328	4.23812071456856	3.34957434808158	3.93334824653291	6.12214482026769	2.98540539030854	3.1611634395868	3.51625277449311	3.95154869727247	4.82584258824187	3.55809304216211	4.19464103938144	2.97132827701966	3.04605977829191	3.48400217608089	5.46597108849058	5.19382080917973	3.38286266789136	3.19261232101578	3.49025539732812
CAVIN2	6.0120006430068	6.01144727692957	5.62436699627361	4.38005251658183	5.66880237443442	6.16008315847254	6.2544237067373	5.47941438014443	5.57202995139066	5.01934020005667	6.12599191627903	5.10842339199904	5.89689643215135	6.26169808708554	6.9604569588136	5.17634172043021	5.53500833743952	6.86809227297458	5.45897627985419	5.65824682283806	6.25497744596047	5.49683276734926	4.71922059696685	5.81941005766032	6.27557250237628	5.94842317617032	5.14394702834593	6.70424694292834	5.97114290680346	5.23795774466861	5.6118276264505	5.49466964185712	5.89744551861722	5.83794164217616	6.84270148318502	6.30458077542764	5.19396500766752	5.97007139812715	5.98353997276297	6.04857150422988	5.45695309475057	5.40518258355244	5.69279901474148	5.37759964212725	5.18701665874159	5.65292558592124	6.14769573038584	6.00367006708706	5.28687158270616	5.43772041970417	7.31996898397113	7.39450149414456	8.14694683707342	7.50707004493241	6.45023363098801	7.1793530571713	8.03648661160594	6.59525213453724	7.27300335026316	7.49233628132519	6.01133038747943	7.04956871892085	7.57484322785248	6.15560815530772	7.03333410014292	7.46265371351971	6.91551413936191	9.30365597142409	8.00221381213233	7.73898207072002	7.33944360708485	9.2236647256684	10.4816448511263	7.02613938630807	7.26996706661911	7.94067260674746	8.10942595085351	7.75729267280364	7.00195501367819	7.5441719118441	9.74452239017981	7.42717486698353	7.37826609762984	7.21837736781651	7.46301421890982	5.7295990409779	6.67555578223049	9.11135256412154	6.23230295845424	9.38560714339153	7.82995085514072	6.57387933932456	7.10764450738702	7.29380077392884	8.76499647796519	7.58543189764295	10.2088356291664	7.17826423900176	7.70801690752061	8.43589278285197	9.14399397929125	6.99136338263447	7.8336449315308	7.18861718645947	9.51900947725836	8.01681734776183	8.2993441911136	9.05550800558628	8.18653082828767	6.79881557108947	10.6794362082424	7.26325898030565	7.91719203384292	5.58897816235945	10.9740659810612	8.42717969704105	7.70900573352201	7.51992837080993	6.30419723826631	7.90983645701599	7.47948304687914	7.62225815355429	7.88777425079837	7.51293327171219	7.01608436106496	9.88622149330537	8.07848403452664	6.73609047065244	9.96817012953881	7.6768986287755	7.52722081741874	7.57214023972355	8.02533836793637	8.28266466965904	8.01093490643698	6.55101554382057	7.18102583900808	7.57960969275844	6.26993152692684	10.2789820607532	6.989508218544	6.88285587811222	6.36995614768616	5.10299813777258	9.02011269298319	7.78978838171556	7.23774365012535	8.67941579650911	6.05653374944549	5.28334784445451	4.55301089714912	4.08194584564069	5.44682614884796	4.98177322323466	5.47642233294674	4.22491445024527	5.59055635049912	5.86842294508956	4.4974726838408	3.04403950906272	5.30544807262591	6.55007779087988	4.35216663925329	4.82446921031	5.60409991821617	5.20652775184737	6.2320328101014	3.88496927436611	5.05441614763717	4.93283434043365	5.11251814973206	4.49831592976265	4.57687474825914	4.38214466224663	4.78196903852049	5.19482042792179	3.47046746624931	3.69963842777546	5.65116065616322	7.60697568946678	5.71750280421479	4.10061246086598	5.10521316795111	5.97266026848799	6.32695776615489	3.97023068059288	3.38195691636758	3.96701828489959	4.61705933023835	6.44069480438622	5.22089939789101	6.46071212969941	6.17557379832154	3.61051788005423	5.34149076561655	3.95544330765815	5.05607813804149	8.27065991989918	6.01705512494751	5.3454174088872	6.16108882505547	5.47989532095388	8.78570395107523	4.98945344710259	3.9348636730314	5.1396054611274	5.96574948001835	5.3881872082205	5.61246154629258	5.52643415645392	6.46876240424148	4.51873670494742	5.49979671125728	5.29911476167979	5.75631015576144	4.13960278338545	3.62201283647962	4.94872925750776	5.77888424236064	5.26417544286705	6.17806551956166	3.62428923606645	5.11357582569116	6.30671258373327	5.60229210985464	6.03070556900779	4.97647830380624	5.77072203070736	5.53808241080266	5.28902979080972	7.98074458408328	5.14285313060828	4.86575676072199	6.49829967785924	3.35250571232204	6.0476659463686	6.51317887060622	4.10977871821617	4.44350483467171	6.55260723932399	4.75902976867312	5.60673331827862	5.63202426672938	6.83687659334311	3.71403136738577	4.6892476261115
SDR16C5	5.0532571388524	6.49132753684371	6.84747122724286	5.47825511591943	6.33020824144244	4.47332000763418	6.29932995417422	4.90471172938723	5.23484195200187	3.51836634828781	4.77797945406125	6.68266810892073	5.50605632700805	7.06132801922748	5.2405681740595	5.56652713850526	6.67779120869547	6.15336617365042	6.45188369647902	6.52741729150038	5.35197200136851	5.6974165753717	3.87888491907088	5.17658809076492	6.31897840393057	6.11793484020377	6.61430195567198	5.87371513434757	5.77453513657758	6.56069605283455	6.15310117857194	4.89002016314557	3.79579289705627	6.93663840653226	5.46976313523113	7.2107065296196	6.49016009655966	6.99586471779682	6.61645879963733	5.17923386011545	5.17437200505026	5.38210036894042	5.80707634020098	6.45497970397715	6.36442733479408	6.8445391726711	7.73765705516058	6.9494495325139	6.13648925435213	5.82779165884523	5.65906764128867	6.85032593603771	6.65286750138387	6.97266721190495	5.21116589787186	5.21053213160624	4.27808303875978	7.05761553487781	6.06079150353735	7.14011644528309	7.8049534266968	4.28575625906722	6.56759342766926	6.25132783131525	6.6612333268444	6.69303434387681	6.58556462126136	6.36255449046664	7.07448387634694	7.34770528326169	7.13495446573098	4.00851930687116	3.51827909761254	6.09238157772781	6.64084480148517	7.51321981487532	4.51139165127913	5.94024087143711	5.32425161350394	7.8101249705164	5.78230942810022	6.49631145294302	6.34423431521116	7.80769388357277	4.64679853852876	4.94573080508624	6.07181154498116	4.4925129330155	7.69975970571056	3.48895013714913	6.33723833479006	4.17878058061384	6.08086121022161	6.27098335789249	3.48576296144127	3.93241605220167	4.04297601540914	5.20465538648628	5.42551442954056	4.08652603577047	5.01627131338884	5.9077529723961	7.39290012970416	5.68058668179178	4.78134550661504	5.76844360113435	6.13827419648123	5.35736841648923	3.53886889302864	6.99277292959612	3.47372187005588	7.77864880976671	5.04569859641662	6.78915837774132	4.2206243814234	6.63570221047629	6.71400347736909	6.48676604248565	4.00649422850904	5.12289583123113	6.16768619487149	6.12531352539835	4.89283292507371	6.97843425865641	5.5936935670161	6.57361587555543	4.59557668764529	6.64887488292284	6.01787776120583	6.01911141571181	7.607302221234	7.2651750292606	6.40088212335308	6.53804246256042	3.35924926624397	4.35675107042529	8.21947604686698	4.78367711992064	4.74701559156914	5.48103856504309	5.94258227723817	6.58135746244071	5.3246707592423	5.4971573457001	6.21337993048139	6.7374765948762	7.58907168916191	5.18860504385393	6.27209180572193	8.80096649581732	3.59640294821259	3.90964475970625	8.13471209031036	4.77653235212961	4.60761175905728	8.74662846164496	4.82788241485032	5.24902304723418	3.97873318717208	6.25524822933492	3.74434553507986	8.37264357989708	4.91453067418886	3.74725658732864	6.4486792318685	5.44364881616159	8.00460582334276	3.42952570817263	7.04175953002194	4.35592611859976	4.32709014654378	3.43594277095792	3.65562505861993	6.71737251241144	6.58627389066867	7.14674168084438	6.56802742182172	8.46313951703815	4.90110540640009	3.45614137097161	3.57366542679674	8.23094701962724	4.26869192551563	5.69176174778436	3.97479981345169	7.37459098780466	3.50449296877854	9.2027560923179	5.88551414262013	5.75497326814095	3.51664352472624	4.69443209145283	5.73250394692837	5.65722295072642	3.72575866240095	3.9431932188535	3.60265509654257	4.19471966374964	4.97004009275707	6.15028968579861	3.76737622009645	8.62074268596762	3.71859193132791	3.80792139018761	5.19645064588925	5.17189839549422	3.66597744316325	3.94631793091759	5.45025336344217	7.03847094007958	4.62585818740453	8.38304902196506	4.12285855993787	9.7619448560841	3.82634499720929	3.4673257192336	8.60358189480503	7.2311386862046	9.91172019882747	3.17663217318207	5.58661653260853	5.02764231511865	3.74342433822414	6.83567225018106	8.23021483987227	6.01381048258811	3.41073629642422	4.83128660188289	3.2626367321555	6.19891287781356	7.92165542877543	6.12929370939194	7.27282859656407	6.27099032127532	5.70234198822386	6.37808038807247	6.29085450075662	5.80617607965131	3.46701577770811	3.40160672434631	5.7779899670888	8.00587109711766	6.99685534589242	4.96270932232685	6.90268546041824	4.62028599762613
SDR16C6P	2.3063640879819	2.39172606523358	2.71833888267299	2.96832177375833	2.40586708416996	2.85230843909663	2.60961454443166	2.13407339639932	2.30007742276847	2.3685564106324	2.4748099961905	2.4031521987279	2.26169489229516	2.24193892786637	2.52390519767119	2.65197849538271	2.36330236642658	2.25279430356076	2.6829925504562	2.84347072104164	2.40543875594174	2.58999106034301	2.27399344046246	2.55574964452573	2.5826929403529	2.45958630317655	2.87627642654759	2.44077374231848	2.7472763088872	2.48933938363701	2.6540482114727	2.16023169082362	2.30696697384341	2.47289003602682	2.68931607557012	2.26597447117518	2.50599681169577	2.32524275736952	2.3459751314172	2.18834444554462	2.68841465301032	2.66803723276559	2.49940867631366	2.5839896297605	2.17948545591084	2.14762352128363	2.33423111420345	2.27701083974233	2.18299395268327	2.28991525684815	2.99047850504251	2.12905734826573	2.71702800586531	2.48072284124454	2.39723053689323	2.5387184709322	2.17079137987246	2.62803103149429	2.36460671832187	2.7265829373954	2.76225066312804	2.49682499302892	2.42621630817885	2.43439661579766	2.65175479754634	2.56283136495546	2.31588277233066	2.36992721545376	2.18001506324668	2.62026571420492	2.47725805834564	2.37672404653909	2.38055863850002	2.72807983577603	2.53618696907767	2.44434524829144	2.673296044291	2.22852522519496	2.46710449465829	2.48339700423745	2.28167462514263	2.18262201528859	2.58249615907026	2.3312995883123	2.28176750512157	2.3203192924114	2.80337051583761	2.58382756284443	2.05512890382504	2.27558815413124	2.37522630694303	2.35658088176453	2.62487249231396	2.65029354832246	2.43188386414229	2.21790210338653	2.21175608509353	2.4802810921282	2.15458651547682	2.56416939647047	2.27778092789077	2.33672811759136	2.22121670487843	2.58862732305127	2.11565933675448	2.44221249634066	2.37017883909743	2.36788930021462	2.47589711944053	2.61641070525361	2.11847263468192	2.46446006182793	2.40546505269302	2.62968267208708	2.10655094307844	2.12555710171368	2.95882141900847	2.79414467208115	2.37819511773895	2.25667221748433	2.7644357532928	2.4933838457331	2.27290634581823	2.53664082233716	2.24217990743507	2.69675761008407	2.45830276238941	2.4310447046924	2.23139353049315	2.33075187681074	2.63123205392087	2.77085310293949	2.09448460288782	2.54027998249379	2.40998819069101	2.49581045563593	2.18853868433391	2.82179772010129	1.95033595770415	2.3201569153495	2.63586542622552	2.23957898541792	2.43655499266346	2.51249246179017	2.57597391911962	2.46152477048053	2.44569069032081	2.11917945251772	2.41435627843359	2.20460709752238	2.73913395990375	2.11326207506808	2.46245469543265	2.51820835562491	2.40502036879658	2.50810011247154	2.51526641690657	2.57965598137681	2.12133634497881	2.3022643026806	2.59769540880709	2.38460186229326	2.37568714114106	2.69964787872589	2.42799524778346	2.6014398339998	2.42546057139728	2.38130172640544	2.18929457844599	2.27815114348093	2.39876800468962	2.32387343842841	2.57105894488543	2.21229044421161	2.31844205216763	2.31723243662938	2.37174356615049	2.15057125759135	2.26018949860367	2.52931538357924	2.27331942209002	2.34664508051868	2.45557773630311	2.3301017729824	2.64882815155973	2.45698100437037	2.3618043202542	2.23010029846375	2.24202704563251	2.20996145848146	2.35016391339573	2.39739317814666	2.92939870685114	2.01812747616799	2.21983733034978	2.53480238205263	2.34807649326209	2.21683398460688	2.88917861950087	2.40700252048941	2.32840772347255	2.69164300540159	2.42650691884244	2.27595437190133	2.78121204182606	2.38853842619169	2.49129425685981	2.49677600128068	2.64595585195457	2.42090649571193	2.12632082773471	1.99533723193055	2.36400474446951	2.80074502031178	2.50614811357008	2.54215131566719	2.17980059157762	2.33658586337401	2.31381889065558	2.36171231335387	2.48952332184161	2.63088727474052	2.14283401935686	2.1998241042476	2.36567942256078	2.42731242244625	2.38580923813392	2.42925952727477	2.29228211382401	2.24699714062552	2.22132702133432	2.71328177800458	2.81891058507048	2.36513251526227	2.18711639347861	2.46136422522582	2.45890178890938	2.59052330962152	2.50241414779089	2.50604878938161	2.36422516245162	2.30737782412527	2.2515397505953	2.29990442571376	2.16397174967658	2.199047787658
SDR39U1	7.19239243488026	7.14096711084766	7.39603072946406	7.04125202587582	6.86613385775844	7.03736270999414	7.23371015364841	6.75120412540491	6.84584883097447	6.83887897451313	7.18286924892369	6.86905863042334	6.94165114491029	6.96240896984564	7.32240862578912	6.98115908347057	7.14361102479263	6.84518581269769	6.84945032112992	6.91745180546526	7.11962925937976	6.86793298535769	7.13216666175395	6.96853971972146	7.21564954360794	6.34640017156737	7.21821997903683	6.75065189322803	7.07641344619733	7.20417675368715	7.04028103539607	6.92116958128709	7.13099008029697	7.20462302871794	6.81141825872436	7.13605976651253	6.97892641766202	7.1157713355096	6.82047880997165	6.90770116922409	6.93101669461996	7.09319323385677	7.10160656700809	7.12595748075775	7.11871833750596	6.85646563333624	7.30779404772928	7.0961475785481	7.01633340315955	6.87385841757143	6.80703004871237	7.40747433999538	7.30192979464829	6.69261016020392	6.74872026171218	7.15188880806925	6.79900522017051	7.24643859208224	7.21114387012183	7.16569741824042	7.22069667092621	7.58417894917172	7.16232717799575	7.39039910861595	7.08842936578234	6.75948434419051	7.16845200696167	7.20087042149779	6.90428721964229	6.51719601007261	7.14874881854053	7.29428511186552	7.27236758490645	6.83962320261665	7.15929755901054	7.17043848749347	7.05200816812861	6.91099166770774	7.35284487932798	6.75157355266539	7.12965364328577	7.12340676779682	6.84369678224365	6.93189636943922	7.46568454546131	7.0946983598394	7.05756793449751	7.25489932555332	6.92545484912475	7.60423374493531	7.34221498527684	6.9994807092353	7.20560684014036	7.21239756300252	7.13007180213025	6.88229371140005	7.6322061173626	7.21010866644457	6.99158429672015	7.1864383515183	7.14642297057401	6.92777585624469	7.21509213964581	7.14679963654366	6.86260222868721	7.19139143964844	6.97713211569555	6.93339766709608	7.07928118920872	6.99902641445068	8.06794784887083	7.08481855296478	7.32355660220036	7.17016869240535	7.37695845697155	7.06118588714753	7.45792708098158	6.99394727121836	7.54488476768602	7.63696536498654	7.22487703973314	6.79161584622834	7.20941157645102	6.7446619434451	7.35442847597157	7.12700456401761	7.2006260202647	7.49377466365419	7.02705404501509	6.65559926133584	6.82195684397967	7.17697834098462	7.06312985928113	6.92263513813947	7.33440414176134	7.08625218452448	7.17623671013714	7.10796572428814	6.76774309616755	7.37849382803357	6.88807988269629	7.23113097102169	7.00364082476021	6.82573643270328	7.0415262566721	7.13764499987808	6.85394757884102	7.2421169689705	7.3366563613458	8.14780032633268	6.83942812434999	7.06680159183477	6.41149168243588	7.15428476300226	6.76062252089667	6.72085604985019	7.09319495487223	7.6264979057123	6.78683010989916	7.65264856324201	6.93094307784922	7.37505940558558	8.06777071143562	6.39987487536937	7.16719874260684	6.80184775797271	7.10470993010304	6.13461615219588	7.60555491648614	7.11229578300602	7.03381815034724	6.51506983701538	7.09365917810008	6.31446620003695	7.4850361438525	6.778752296473	7.11168227373155	6.45373135180592	7.25221080339972	6.91781530705436	6.93745899313052	7.43724495634098	8.05468868921208	7.0791141846136	7.33958298401839	7.5160031065493	6.80393972713041	7.31266272782555	6.38341491074159	7.27641979791359	7.06769550661743	6.51037370460854	6.76279146407779	7.34482915813894	6.86580167894903	7.4441130561613	7.09277442127693	7.1362265326762	7.19325885667664	6.95099658453239	6.96639624299738	6.8889449822452	7.05057886311272	6.60291680591589	7.1930208304151	7.78015574395644	7.38682927689326	6.7252198597086	7.04766854329808	7.34661672369615	7.0793062861285	7.05630174722573	7.47809561747711	6.98801980120905	6.90188483130812	7.07971332879497	7.212705832214	7.28435946695173	6.67158307450273	7.37241589751612	6.93751937302297	7.14610831850319	7.35885915212181	6.56884908823012	7.55961467097809	7.32064114897446	6.49095486864052	6.91584210724551	6.70487789738312	7.0446584206347	7.16442799171003	7.30646188109163	7.17753127096856	7.15694804347412	7.17820657639835	6.81575082290031	7.2256152030559	7.31978027499721	7.4040545843739	7.30669475333724	6.83918984116255	7.35689133820067	7.72695895311869	6.84553092768672	6.692195222674	6.61219716028394
SDR42E1	5.13300350744104	4.75284707029254	4.49766803932066	4.88338933480124	5.08438772640372	5.42976671830889	5.21940414524269	5.35760805578235	4.02587414182427	5.24056741562169	5.17024872283862	5.1852232385538	5.30745113466876	4.77507366021053	4.84561972099028	5.17370204049865	5.63227784027836	5.80105232079135	6.15245017812795	5.18561205093627	5.20306855696566	5.49029060519763	5.69426234755583	5.0778550272985	4.76216212613181	5.07122007811608	4.84507499774958	5.18121663450684	4.98683634337208	5.981010522533	5.34793357944947	4.97457342246275	4.9086813058541	4.64645049615887	5.15503504402701	4.68759711941667	5.39885163224659	4.89362405433784	5.11925514875747	4.5905209164236	4.94417917025906	5.28211376895273	5.01092115562698	4.75472610755256	5.111401809075	4.8638186372086	4.75237984658914	4.89253482806801	5.1390237438111	5.42857484505004	4.83131501895027	4.60901383341778	4.19885487361107	4.40617113963673	5.29988024302987	4.6564179354475	4.99687372492443	5.11306419262057	4.70556603017375	4.86558984040723	4.67442166545519	4.39286237714192	4.37556942630866	4.50754493859285	4.9497302415946	5.0262562856231	4.83858594345502	3.97619946087325	4.37913481639514	4.24979265670674	4.55032320695096	4.04212051451944	3.45467932494044	4.61467243919745	4.11944202050815	4.19540922044734	4.67043369908462	4.74501713382011	4.11620602657389	4.49229472639305	4.85400128423952	4.21906517686991	4.2810905198775	5.0358193876207	4.95257251621636	4.71755213162495	4.99199128253043	4.72530903438295	4.6334594087549	4.79746260446506	4.43685075512288	3.97351589761435	4.64474041224637	4.27859692221794	4.32151320332033	4.54008275096638	3.49189195863604	4.35837587044042	4.42741762992248	4.17529852066959	4.61344742679385	4.60588117216409	4.42999011346985	4.78290586547847	4.26485934146352	4.67400041727187	4.50568112637684	4.83950253294935	3.94040697943653	4.81119798825761	3.37223889303781	4.69243291009082	4.35959743698214	4.7079939654376	3.41204763436083	4.27254522143995	4.0434281636946	4.79918882611341	4.91075688299658	4.78805925095574	4.62262636306833	4.65652071844092	4.49356914809752	4.18401209355517	4.71981176556657	3.86867919933889	5.28677355455201	4.37812474035367	4.19209009878094	5.01697087900164	4.80275946996651	4.43729015825169	4.59097626824544	4.18944317341083	5.03311101913889	4.78694820168922	4.02777299541316	5.1518942600228	3.91016447954362	4.19460155938984	4.61889043328956	4.36256798687029	5.28114834225275	4.58845675670718	4.47941356809075	4.79139685322414	4.57468783150708	3.85172584516109	4.55016551430927	4.99097580583387	3.87493153518463	5.68302041566126	4.40467555958683	5.04993808305573	4.65140850073221	4.05658058856975	5.44625442546739	4.35028894806364	5.04617334035528	5.00343621280149	5.19290955035758	4.35028472412936	2.96343354455046	5.10208914989679	4.72622073720531	4.21445841537166	4.77628858158409	4.79077725005544	3.42244177102559	4.59132605577371	4.74171647790342	3.24450192483639	4.99828386892025	5.23604125214027	5.12499736876336	5.38018245258665	4.72282696747226	3.66601137027253	2.84897330447952	3.69989285537916	2.60565104258544	3.08874477992664	2.83454845180565	4.90023860304937	4.18020809449562	3.49191981325033	6.02932454391218	3.71762429269673	4.25916672876637	4.25262347327464	4.6044892030314	3.02010236424929	5.13664173537278	4.67700739192676	4.66079728153739	4.84155686093444	5.09154926031733	4.21512921605715	3.82621111947706	2.6568485258252	4.50175447754451	2.5448678020475	2.81860557023872	4.9839957900075	4.60680849960082	3.73133995440124	2.83608918289298	5.25666244997969	3.30751489286876	4.13348220233242	4.2510798073717	3.39704976976184	5.25554684328093	5.27248174208634	5.05726942587401	4.1748438053479	5.22499508929411	2.42981079204274	4.47512721928268	5.09553730154425	4.39507416263133	5.00052181436125	5.04097606828513	4.16698612055662	5.16971620916051	4.95843837530568	4.75483557181955	4.02444145085357	4.7314559659098	5.06409910449101	4.52041027794452	4.71669965003776	2.77638661579547	4.34533991606348	5.10306748441443	5.02133357468688	4.48992825893861	5.43520192145061	4.45134157160509	4.27351157502413	5.35536678951802	2.71526078107916	4.41775968007452	5.20723604530944	4.58864914483286	2.79784122561374
SDR9C7	2.32425634855196	2.14840702995347	2.42005681265088	2.29819118055439	2.73194170157487	2.80638860660759	2.43406210846654	2.19432439105153	2.15270357567135	2.2923180793855	2.69758117021995	2.43252775498237	2.36456955544188	2.22317426482942	2.63646934303454	2.11892263242613	2.38372790995216	2.27056101571134	2.5710861075102	2.20081430475171	2.23039319446827	2.35051021257863	2.22508550115134	2.27944760940264	2.50152860938012	2.72356907288725	2.22641827476541	2.40665644715038	2.37719493159728	2.32442653598262	2.39713764059378	2.15870897262295	2.3801652057411	2.1720818209799	2.59531452068045	2.2218927155977	2.56001551087626	2.14713166222614	2.31087961795732	2.65049844920727	2.23145623791312	1.99244637884023	2.19260738065736	2.26532307545692	2.37245242455866	2.35965028831766	2.42276431326974	2.35936595735431	2.1212905631105	2.46972328836188	2.3572698480716	2.26798394462494	2.29383218174739	2.16043884688772	2.48270571403668	2.31647601975749	2.0659780122779	2.24072707368888	2.00936042633323	2.57828521008906	2.60426093965427	2.62895660882609	2.33604822590597	2.09878881080684	2.45182312045631	2.38962521414331	2.40350213344328	2.27768284566889	2.18154482876027	2.11286026508943	2.32340492430017	2.29167400106149	2.11014407064934	2.26140022978627	2.41216790255913	2.30437847936387	2.3909517810021	2.10475407660215	2.26093773106366	2.07809086205836	2.05857337944141	2.67507626975683	2.0604736485914	2.62483799084345	2.38496786099873	2.27491855482876	2.33067154513518	2.47781492641173	2.28213958591589	2.34586417665847	2.22478589023694	2.35846776632972	2.19467918252141	2.50750671090572	2.17946105579048	2.17271261934176	2.19935045866963	2.48244065010532	2.17032270562023	2.15633341998314	2.21136494418562	2.14164521700747	2.35739325633437	2.59949770076393	2.22660817075596	2.24122534072909	2.16713027131621	2.1918789003851	2.00919616194554	2.63934709280655	2.2253003749968	2.45799468175062	2.4163264345083	2.26001272528338	2.13226211301149	2.1225520913229	2.32298450413065	2.25695052636135	2.25552130794601	1.96482877216545	2.51481902725789	2.44004400845573	2.36242402173863	2.22611798845103	2.21741594918845	2.24324820128283	2.14736160080505	2.41264496340309	2.12338349668623	2.31203125694793	2.57861712130851	2.49955194808381	2.27304083861987	2.51582084485476	2.11104454073107	2.37274423543914	2.01359642887302	2.2823214275615	2.87525938265787	2.36983411415509	2.36350139893342	2.38662008546088	2.16957607014426	2.43076080646066	2.09339631891795	2.5318800473513	2.19455900156556	2.12104038771371	2.61449746947442	2.28614964922588	2.28757006277518	2.27464431998066	2.39080371169013	2.34206872416915	2.2795102901841	2.19041301821234	2.52426167330565	2.46955526225734	2.25304931200551	2.416414515826	2.22416845050763	2.11767446659651	2.28420511192793	2.27037383821863	2.36658351527724	2.44397255109329	2.13777861272472	2.30366840795338	2.36749227071113	2.13193706540345	2.1677095394042	2.09181923674701	2.23649935348639	2.49333431342602	2.21649966983096	2.18414644689191	2.42960641386758	2.43932651255187	2.2003176487521	2.07143802990833	2.17062364221318	2.17718260518156	2.24508633182743	2.49228248153999	2.55514746751418	2.5017049280826	2.34843854843851	2.30724155059633	2.084407091539	2.25814814647251	2.28174221556577	2.14417568465381	2.17436839190957	2.20693664460521	2.23643500605089	2.59159059640584	2.43432430342088	2.07265731981756	2.5067202653835	2.11301250155139	2.12865108694927	2.85102266463746	2.18215274370614	2.2283776176856	2.13867032345613	2.30724155059633	2.18956982766748	1.92500811410572	2.42958183417108	2.166862124271	2.19117551825427	2.1226982318018	2.34975652071404	2.4146000923905	2.13912406420708	2.09568959627776	2.23691642686693	2.15781031365587	2.33870358916735	2.28634083313737	2.87849581216264	2.66850460216219	2.38506377784905	2.14454722298681	2.31452455614956	2.37263589891715	2.27241468859566	2.41103278217202	2.55501919095984	2.09802753785696	2.18758284955648	2.17285162100454	2.08119633821972	2.11340630647383	2.25829866627291	2.10808074504019	2.17647757367075	2.41324536229213	2.16038777301224	2.4792910038311	2.23771946875662	2.34162260656797	2.14034218774504	2.10649028110952	2.14356939113552	2.16142718376542
SDS	3.07844479708919	3.56946107495342	3.21567888604277	4.60627593949594	3.91771152152925	4.30989586240541	2.99687046876496	5.01650974174863	4.68978602752088	4.54253831685127	4.41723372755907	3.13670253090838	3.89990451249554	3.71363665715707	4.66432204102012	3.82494778243165	4.59609890963841	3.01609680168476	3.89172641251215	2.84346906294422	4.63836073376762	3.61936243133053	3.75610354802395	4.11648557091264	2.78081398574086	3.53647740233499	2.83347608919332	3.3179161742214	3.60450053293274	3.62138478139296	3.5249422453731	4.18149977801673	4.09671337379239	3.4806891254947	3.35243471687765	3.51365188527008	4.39244858054675	3.06658610430678	4.05578542719585	4.03740372248775	3.56824202184678	4.16565721711364	3.95161680530584	4.32609996510304	3.17976138963866	3.76959454799661	4.1293180599555	2.73557528925783	3.4052092058769	2.84109539212431	3.2933987492838	2.59764100496511	4.83371603423234	2.84450300174037	3.794336575182	3.8414522721096	3.57348516241274	3.08732405150107	2.66794242902688	3.34431444418447	3.15127903684361	4.2742038381965	3.75534805639587	3.44488636960296	3.60313831789344	3.3561182213552	4.71335164078664	2.67212683288228	3.38632153223972	4.05785855508537	3.25865505942649	2.77787788280869	2.35559692213064	4.03999915001082	3.86138804636233	3.27275298338754	4.03816087992271	3.19806333103341	3.05335647682174	3.22994075369394	2.50239756001617	2.5120846413449	3.75699705234135	3.79825266741326	3.23561210224053	4.19836263369389	3.16539741094342	3.28582052373729	4.20602901016819	2.77816122460897	3.01158263970622	3.23611293786145	4.92982730901876	2.64559597231203	3.21975969883344	3.09709422441452	3.50385717091013	3.50258992778599	3.31847252639387	3.50550536777962	2.89286612317574	4.0987694904525	3.24682239648157	2.3840674209237	3.72535087031608	2.66464382892088	2.54233725306692	3.34762105774893	3.81411608592831	3.31890004662048	2.58163948730451	3.43062490100366	4.25595923173421	3.40188900421754	2.62638746828312	4.24579812640233	2.9695375506006	2.85290003505899	5.38406461336868	2.54597935829787	2.51671804223224	3.18290362203918	3.02611889916967	4.66868137999313	4.87905935573659	2.93918088245412	2.62840592703183	3.2228677252276	2.72317496476306	3.76822120651067	2.74499562181723	3.34915674129894	3.01371374840703	3.30563729974545	3.51673904051185	3.19521599039247	3.06517774675568	2.95796070203181	2.7595043568929	2.39890357010995	3.31083967307218	3.53198890251766	3.69451727708105	2.8623644070306	3.17520534764135	4.28577350327056	4.44147527262715	3.45580316567163	4.92930279600524	2.65259517903353	3.51486929522963	2.64067226768192	4.40392804065591	3.47903580227434	3.04746247189515	2.57035839666044	2.99113112805667	4.90317295549868	3.56767684144001	2.59290219869766	4.01743908745398	4.38944074614271	2.91208373582086	2.88356616522442	3.35138313614051	5.10781865409216	4.20066854372117	4.05023781921702	3.04463157239541	3.15605441693766	2.95921704679309	3.56355235916493	2.98559059061778	4.21540209330181	4.04699534191287	3.15144091117426	5.08921443502506	2.53893814478382	2.85769105207456	3.65070845469603	2.9559711907033	3.60991913151628	3.42205376972359	3.38095609092134	4.25050412732031	3.52150250226808	2.7176321853998	4.09813240019438	3.13280184267381	2.69748189984036	3.4296487158584	5.09348957551855	3.86615694836986	3.73749671570045	3.12208108463769	3.08805354120174	2.92112796365146	4.52251089173144	4.27009193226966	3.01447557103658	4.3836787628145	2.52293381426459	7.52286039606063	3.1244170624369	2.79227485538028	4.5903819323963	4.63755079179155	2.88491579469736	2.86986531209596	4.69203011774869	4.15610699588147	3.49635119932033	3.41611055122054	2.93592638334773	2.43499800915867	4.37735756839559	3.34835635333542	2.6204841605843	2.84578016502442	3.61304286530627	3.55993804556155	3.08042851110942	3.50191909196481	3.66590358345991	3.21204817881336	2.79229505388594	2.49299371227749	3.69452126730127	4.67827082041076	3.34738233748892	4.16210761020393	3.06643222414857	4.48423682515955	3.7326375765234	2.85548634293461	3.59174860425058	4.70504922615709	2.74040016584037	3.23393084578892	3.69277346211858	2.77072486446948	5.11628875777535	3.16327451847826	5.60933886913563	4.43887366069612	2.63321970035089
SDSL	6.51617150780334	6.28801365199698	6.09575881408962	6.22717997364456	6.35201014094227	6.1939103039644	6.23639333808983	6.07834190996534	6.1044893600962	6.56042578774751	6.37130077983937	6.47427350695904	6.47595095165284	6.18090256958415	6.31005998237307	6.21334150063432	6.30713159951481	5.86566685695032	6.61997750220779	6.42495405325086	6.38678622076807	6.21157960563633	6.54747763134615	6.3622515710436	6.23128677071912	6.12571408656119	6.12489539452543	5.71662906060443	6.07180079585162	6.7897009023878	6.27903296398609	6.28721106196715	5.977554332902	6.37893855942252	6.36941305838588	6.18865382956124	6.58628532343539	6.30692002042933	6.6232387610934	6.14715012577071	6.14920173900749	6.42158909357865	6.17832932589515	6.32351030868313	6.48980180115086	6.38259327011433	6.15871732061822	6.2988105035737	6.52713308736637	6.84913620496974	6.76107780359463	6.4944179812606	6.69664340770218	6.57740125120507	6.88117910153769	6.39837943672909	5.87560676767602	6.94857478797517	6.42944592224618	6.02774188537459	6.57153561122206	6.1859024042878	6.05792214364254	6.71780409010569	6.33887936772341	6.2543511758786	6.61595702548554	5.75959340988331	6.12580739230047	6.32772685905096	6.30697484267944	5.92056088199966	5.14627552332536	6.87171020488515	6.87707324326127	6.41816320519775	6.22003219419335	6.45598153538889	6.50048254566703	6.11318057878297	5.64808398991325	6.15416322191944	6.27947344102521	6.47327714946706	6.68533704094505	6.68833325257201	6.54473371461453	5.74055163775615	6.39448051144318	6.18222652282202	6.2511586037379	6.74050440622181	6.47823719309897	6.59641222828493	6.26256612369395	6.21372567224335	5.52890532248808	6.39552655001604	6.61991676554391	6.13429841270264	6.5043949521338	6.42356562769379	6.23689404774352	6.30527618764334	6.36638746464754	6.24158748312526	6.18807083009811	6.35226531022225	5.48610547027255	6.40053403275686	3.03906018469608	6.26786752187053	6.32841644709555	6.76732390001966	4.38722181220196	5.83060980921005	5.99020991155382	6.70606035119098	6.9071221776862	6.16136815782383	6.62264302017586	6.66247628153644	6.32464683318234	6.43948149556481	6.58695506121742	5.16133458779131	6.34239339051164	6.1355018392936	5.94313897675278	6.50129175694589	6.29536100731612	6.50773925714313	6.3874663720649	6.52544929186033	6.36441286703849	6.86838311187461	6.68785008404354	6.40880791523645	6.40617653791812	5.51486559385804	6.74384022444017	6.62412833829586	6.58865403903147	6.67434505744777	5.97026297128043	6.31298806924899	6.23207165885219	6.11436571955765	6.0145035713599	5.67337927039526	6.33682821450193	6.18904731508959	5.18310049027218	4.8193839468215	5.78438843093245	5.73581890836806	5.9967192833812	4.72452813165877	5.80438016278594	5.38152982419219	5.32112756126036	5.78966998997964	6.83865220799463	4.74789067823715	5.72009852766283	5.69506804270104	5.9767581877432	5.71159715214687	4.39798697925762	6.05569719280222	5.88163483399117	6.42744464658876	5.20281022029916	5.47321011901137	4.67758071055143	6.66488835797343	5.40786118164738	5.64795056566761	3.7353664218339	6.02024669392478	6.88701725014313	5.54097516370883	5.69371893221208	6.45080371852835	5.4227502034246	4.91418950787459	5.87821817561072	6.11940271213475	4.97050882552669	5.55819394449289	5.8832302386029	5.03434570016556	6.42923382978942	6.47903463790306	6.28556460366193	5.75114099364326	5.95415133340645	5.44810921715678	5.85548045312374	5.07520690131198	5.10609861255472	5.61755658580819	6.15442041175876	6.28145445680256	5.51726394747219	5.80308085138462	5.31374459104913	4.88448008577591	7.21655958766003	5.85670315865261	6.08605794067024	6.48959620201285	5.69343643674493	4.50553073071357	4.7441175753263	5.24641180304953	5.69875815467801	5.18824514244412	5.8133568649614	6.10021088041191	5.71695168010088	5.65248239046107	5.59302788111248	5.66185889267208	6.05103775679635	6.67571928633957	5.50672738017807	6.24382094722893	4.67197481100756	6.06142075382049	6.07464004317575	5.24339144336997	6.61446809569537	5.47777044672811	5.51846770080364	5.95865170084112	6.00754678467671	5.50402502664569	5.10188641961359	5.19764326809312	5.62381195556649	5.32795665882201	5.90068281387109	5.76618604514978	5.54923584913695	5.37372724925683
SEBOX	2.49398655140114	3.131366373926	2.81087943043971	2.54695932100818	2.99181079097806	2.86756033494611	2.99687046876497	2.9957965596936	2.86104161899155	2.5593881938552	2.84590488957401	2.45817488265516	2.74434029686405	2.79942911808748	2.86620271531107	2.9134672473799	2.43823445385615	2.95424791130486	2.53845380080954	2.51399554253897	2.54144775480984	2.6468686171965	3.02620493313881	2.55338061102275	2.59165548308011	3.27049546480304	2.85551654382184	2.50344286974422	2.68971924821635	2.90757208016191	2.55494000839933	2.81410842922429	2.71007532169105	2.67902235066419	2.54582959544213	2.65225626643486	2.69460426179913	2.50158862047217	2.82257649471872	2.71329960370083	2.74906614337765	2.65721023259701	2.94151513821529	2.51532735878349	2.71415857279721	2.73452359879084	2.64038310195159	3.65407726251827	2.66991767327651	2.84109539212431	2.53944399443367	2.83586312057087	2.20135453621496	2.68315101919818	2.56574377647702	2.71816591288733	2.76831769122016	2.71227933208884	2.7827269746123	2.65597516709186	2.93208907916737	3.34552717076658	2.74378337187719	2.49507424326612	2.91896731625088	3.01160892884335	2.51759663279313	2.65911187240292	2.81153690248013	2.86907976578922	2.56062697831638	2.82189352327783	2.40402162003381	2.44607496419573	3.10566427252728	2.57903233150467	2.7791628877482	2.64416826080622	2.66695934377238	2.74586903474598	2.74165734964162	2.74076027198559	2.63602698977049	2.43137191856624	2.47644792916304	3.27425140670614	2.60428937934369	2.5186898604636	2.7865613236602	2.67349545698323	2.77424902994523	2.65500872003711	2.88487930219292	2.8496646239873	2.8456793477822	2.48039869705653	2.53620617748771	2.8569963422715	2.78419381395376	2.7092100641337	2.42446354671704	2.56567733120133	2.79452284590363	2.57807535009681	2.41928842251705	2.47965124129865	2.48615757827946	2.50353873748189	2.17590581026313	2.7285802022334	2.49500765802002	2.75921581212193	2.72557823463367	3.0050222203096	2.50319012410488	2.47357369037779	2.69119816239393	2.64714140928753	2.67546299047072	2.67921056952727	2.86993360762496	2.82224798211664	2.39609876134155	2.7963670803187	2.45041372567729	2.26703537755653	2.67778390655403	2.57633065406612	2.70451150647283	2.9763886909333	2.95330087451883	2.37962682173057	2.64655169930589	2.66045512170082	2.67902025762548	3.47208841920727	2.72565453176356	2.61718266082433	4.51963042156926	2.50731062401628	2.95692709617262	2.62893908442839	2.81625320093222	2.55651766498506	2.83246698444113	2.43940611941392	2.50117529142515	2.42325644629108	2.68558777345972	2.70494677491351	2.79139392316294	2.85778341599245	2.75582452762411	2.76363537758465	2.59131624287082	2.78358195175634	2.47045305026728	2.72418514504818	2.62279843222802	2.67859596691266	3.16337157284199	2.51486147198954	2.84286278535518	2.7174386213926	2.6129107357424	2.54135088769395	2.67046562508096	2.64665542225651	2.56990611041439	2.9053412109839	2.64219344211835	2.83873371355398	3.02373760790896	2.651052274169	2.73811062839462	2.67848356642952	2.73552470057403	2.71154623442649	2.61700661747084	2.69772297380983	2.40510743323813	2.81966453001879	2.42303545156917	2.51084809383082	3.26879456965659	2.65557038281564	2.55478099146094	2.91967889937115	2.96137217362083	2.59507403416347	2.90119040855594	2.40244221364868	2.81742458296937	2.64300844693583	2.8202510096503	2.90760084493621	3.03615058073924	2.52046576477025	2.89038829131641	2.70669794782438	2.53974862634326	2.57026919633408	2.81017845726579	2.76492092554376	2.85255853334856	2.66893083841586	2.54376217475733	3.01040081905002	3.00384752776823	2.40083161477955	2.38407631665455	2.69440948663669	2.48039869705653	2.77387319151478	2.61379081106494	2.75004745350304	2.52298695803045	2.72505154869936	2.67497084538924	2.34702663374455	3.01893289048715	2.8757387459445	2.54656292491718	2.55371866907945	2.61266555612977	2.61140992206297	3.04512378998978	2.74599420989262	2.62210692947162	3.09145371139385	2.57803460822061	2.49054594727481	3.00063519365976	3.00399833738208	2.39851195076314	3.10345254323989	2.76082311612568	3.04029494172872	2.89249323337483	2.51368510512529	2.72486078444746	2.77603345663654	2.68049605815431	2.61403650274247	2.46128384627454	2.61824221096375
SEC1P	2.907672015301	2.87714093205092	3.55678937413089	2.5347513519784	2.84987743817131	2.70884362951911	2.83013477614163	2.65446429338491	3.09814223662303	3.11827096718758	3.12606084415903	3.20266916977943	3.00465749581642	2.96557432732352	2.84816901861639	2.62951004243127	3.08835691510691	2.55894294456457	2.94131909709939	3.16351492523175	2.97674290212335	3.04987459234698	2.73804930193308	3.04772660986627	2.99015895098243	3.41387282695899	2.96548118780754	2.72758510420262	3.02228438647567	3.84536868184619	3.03460627522846	2.85132037342733	2.77489207858298	3.23227024819069	3.04376057390113	2.89940689575264	2.64664746021242	2.71594595175143	2.60720723631189	3.06229912207175	3.13523107780638	2.7463774084505	2.79864796771994	2.58915588440183	2.74546274166683	2.73163041133498	3.13893586609803	2.97907944902314	2.97347393736696	2.8488156626731	2.99979337331663	2.74588441577341	2.58565616316718	3.31514471889373	3.28510456354149	2.91902567939857	3.12110661452259	3.56217936601569	2.73121847960346	2.90666029916219	2.91709288811739	3.50623316799818	2.75066625734734	3.00097179956041	3.06357702322562	2.77961061087808	2.9755598432938	2.91514739056744	2.75814767739597	2.98512883353943	2.82123096054221	2.59328988405452	2.73380013886625	2.80317400462963	2.92173321562679	2.86858603195315	3.08323042131566	3.13559425881825	3.08539948514694	2.67664402617613	2.72458689952858	2.72609095965063	3.03682984590086	2.99429399774351	2.87370987724236	2.7993870372019	3.18255124111391	2.95305281567039	2.90841941136878	2.94470765420915	2.67951846152347	2.88030259410063	3.1605091971727	2.82918481954362	2.93632075032739	2.75394235626445	3.06233256436584	2.76958996483131	3.00037199964029	3.04981111809383	3.10253927935611	2.75482065071434	2.75813181301422	2.6656445077918	2.94469633186944	3.19165477412276	2.99783457809308	2.51331943166538	2.64931331655305	2.89114236135077	3.04638344006631	3.19067020728685	2.94244088034457	2.78558013401317	2.91001363715445	2.68513741957775	2.80936151327633	2.6793519347205	3.22364934613175	2.90248944564124	3.59908149157999	2.99158001293457	2.76195995853314	2.59236804694033	2.87332238627864	3.01284391422131	2.92929397639435	2.81737396285592	2.89473608310389	2.73370195677456	2.56125302965465	2.89177547530767	2.57303554308289	2.86234631851884	2.86209065512533	2.93046824517904	2.60728665347038	3.07143802336732	2.70043360378748	2.89018911027204	2.73921585005677	2.76241400197718	3.03123904169106	2.8095349169896	2.66697042330336	2.92408737868729	2.55101389179293	2.79323352939511	2.64149716807441	2.92079849077529	2.94336296636652	2.57003901732597	3.04358404326215	2.83014618382678	2.57179112070896	3.18917973778655	2.80362172835633	2.66160445642369	2.90032298046036	3.13449803357262	2.72222348531596	2.76399736467448	2.49659235689171	2.93801760311196	2.78791756101231	2.86673005328592	2.8125488764899	2.96961905991156	2.79981200674817	3.21181005093638	2.6563224155654	2.46619148220408	3.02832450933898	2.52735936568786	2.69941268114222	2.68005329946616	2.95981271975101	2.83309308487269	2.55655476785736	2.64592304735744	2.93974727324799	2.91706215676643	2.29288222021709	2.55480504791413	3.25619685207482	2.88311547332098	2.98759095998916	2.82990126585388	3.11574492245003	2.69111615523274	2.67999071215199	2.65645213126875	2.73857981008573	2.57942209751841	3.02994730283278	3.7279050234142	2.82827465477893	2.63999660515247	2.9525066630714	2.62406808555922	2.78346379473058	3.12877518726837	2.70184024144318	2.94709012484306	2.75470342622067	2.56565383366674	2.56035908965442	2.82351618941007	2.6527819808433	2.56301617110708	2.65972084010785	2.91397735385307	3.38865908049152	2.77837542594696	2.53985507987937	2.69417694605692	2.8379679720683	3.07086135776241	2.71909911874994	2.76850866553859	3.51377997145843	3.22365284288033	2.71685635111866	2.55188723127584	3.1115553498055	2.86978489517431	2.76601120895519	2.86443168042803	2.46963493739681	2.46674101522155	2.62471781570097	2.64203461327545	2.51004537239073	2.88435478793032	2.66456094628935	2.7241724754184	2.80286868426068	3.10552212930389	2.68776173504729	2.95952357509652	2.71239651472951	2.76157878392385	2.66466582464973	2.77889100483505	2.50068001125842	2.60992583422862
SEC11A	10.2537882027632	10.4656303770791	10.4584068717925	10.2487150896289	10.1222554003361	10.3294736360942	10.2422159894268	10.1888495990806	10.3726028912861	10.287798937651	10.2038562866322	10.1801753036666	10.3304240903061	10.456399595222	10.3771221613437	10.1895810678755	10.3395390504179	10.0997446779415	10.2358320838605	10.5263896638249	10.2983921780592	10.3670189018681	10.2721453931823	10.1738165711314	10.5911199556403	10.1929523358682	10.4354864717177	10.1665787967135	10.3821873471274	10.4001397760897	10.3122466212097	10.4606329426759	10.4344640591124	10.3577724751059	10.1197901000105	10.5705516460683	10.0958512400948	10.2920689618052	10.219485566287	10.2596526567727	10.3873107286145	10.2447857515725	10.4461853762074	10.3103647741935	10.1694751527235	10.3640310501343	10.6467853759417	10.3216893398546	10.4335958732591	10.4242500116296	10.4792048086005	10.4313713803349	10.3220705875747	10.6525765919054	10.4108006896829	10.360497347543	10.1920161358071	10.2082244135459	10.4041408320424	10.3966239946264	10.3390608672398	10.1535330989049	10.4668936085097	10.5223176454753	10.2002824063731	10.2768016524208	10.5696084630562	10.3454438648102	10.5754681266281	10.5128918726068	10.3704466030157	10.1769256129511	10.1414808929619	10.3401366538601	10.6287705111781	10.2677804205614	10.2688398756105	10.2677590761328	10.2122065092858	10.2119812671808	10.0963333590395	10.6806249556355	10.2652818312255	10.0542733144884	10.2106865334277	10.0637336523948	10.1984697488384	10.2183343153594	10.4060240621964	10.4636973975225	10.4631113254667	10.2879860111041	10.4305663519178	10.3252320728763	10.3326074672632	10.4624183833332	10.3717853783233	10.5056140767527	10.4497933540699	10.3970143035666	10.2118079746855	10.1665405379473	10.6489149022465	10.3086701121738	10.3036343928079	10.5005301232382	10.185764473061	10.2761367234204	10.2109932590266	10.1983198474052	10.1507580017546	10.5512376938443	10.3430943913403	10.2498232214314	10.1365560272028	10.3613789625317	10.4084364214616	10.2604866689435	10.1932213985792	10.501101939411	10.1254327043064	10.1623440415855	10.3816849795187	10.2216682744164	10.2247241720789	10.2921142186875	10.4290627945115	10.2272711656688	10.6600249756384	10.1515349024259	10.4822024215626	10.5605831227317	10.769675738279	10.3421053346231	10.3630069346968	10.2685360623104	10.3740317752312	10.4183452731503	10.4809678271703	10.2697325185934	10.2864606971567	10.3632105849917	10.3673393458412	10.1610211425447	10.1911703856423	10.2347825701306	10.3122899917719	10.4024892487586	10.0897712250839	10.4012518684999	9.75702037722024	10.2940831887555	10.5543577434558	9.68180237077454	9.90750447421707	10.5617965390353	9.81346883844717	10.0524177587255	10.5480608603235	10.1115951132777	10.0880942478896	10.2269920067389	10.0661245161901	10.1815023958363	10.2703750914177	10.2540620526529	10.3577404700785	9.78084663184671	9.73880174787821	9.75046079184924	10.1707595993836	9.72185821333918	9.71960731416558	10.1349558552622	10.1590412376028	9.81732283673712	10.087514075986	10.6303432000176	9.84319033096795	10.393145884971	10.1251212692292	10.4441241897779	10.2499983057837	10.1701129590832	10.6056168554005	10.4041483477906	9.80894428636082	9.99784056276256	9.99748505866284	9.99419283901727	9.31119458155239	10.2994405827932	10.1199765811607	10.3616784142911	10.0638860503259	10.0590032039193	9.89235084560583	10.1505603510138	10.093915410867	9.52968808664579	9.97537921422682	9.65973016229025	10.8915009281873	10.7188988069513	10.2545752107864	9.89785464701282	10.4027675189831	10.3003444003465	10.1610164810456	10.1762288983735	10.2174824715824	10.6235413807086	10.3728140892981	9.92509793025125	9.84601163278562	10.3254684972862	10.3305805779038	9.3891363482245	9.80136692382831	9.71379175251037	9.88042336292082	9.90328549027727	10.2093332900395	9.91774004924003	9.54803869781247	10.366253390696	10.0794749945885	9.90673519916411	9.75013883105222	9.82478284598374	10.4037488554003	9.67408467241357	10.5632449307734	10.2758941715613	10.6442813568147	10.0514106849129	10.3158893716069	10.2150034057511	9.98407266889517	9.93271325086085	9.76159713372265	10.3441165165604	9.88536313121457	10.0220900589752	10.5104598871183	9.95635583339769
SEC11C	8.2715445407781	8.00750502606154	8.43987946878989	8.14243989275059	8.14513742146431	6.6347485160426	7.74002289226264	8.00543566326825	7.97519389179403	8.32297767875104	7.16569607968982	8.10658004114023	8.22655845446319	8.56909923523397	7.27415036497747	8.04667486390314	8.2524960966681	7.31029314558164	8.2122648535047	7.85585815356428	7.64082485581187	7.95075435922534	8.20625333423538	8.06893715167593	7.82515238044387	7.94021206714557	7.84731704149012	7.11671693724206	8.01320676196474	8.09606323398875	7.86366639575727	7.81712081888493	7.7776075097047	7.92893582783497	8.11306752418849	8.8906274797427	8.0845124312404	8.07353726315015	8.00208556298143	7.96345967231973	8.14824411871516	7.52474027017819	7.84597836506495	8.25496499419983	7.89272718479543	8.59064882836169	8.03838816547158	8.78629572292819	8.12414437718138	8.52287213180586	7.95647304963199	7.38027505887477	7.67719693619595	7.99340155681415	6.81426055265779	8.40935563245508	7.28166691930181	7.45457945663218	8.4776610162736	7.05964362274155	9.30512179291759	7.2095581800019	7.45907128212456	8.30862980022242	7.83546245353651	7.55277357449014	7.59295545521107	7.42258632027754	7.7831492477593	7.60896470640569	7.41916043646015	7.27284849301302	7.23638042329908	7.84429903626008	7.70625272823726	8.09367099361393	7.58419041635851	7.47959472197024	7.14153655836608	7.88780319947997	7.2449873122844	6.97989170137755	8.23288484498949	7.98803287938135	7.42821242110209	7.37248789347021	7.13674943159212	7.36589884546807	7.79790493593842	7.07723271296321	6.5537135093461	7.96477729450729	7.42202517162313	7.10951779081006	8.00055208350079	8.01287983812286	6.82510640797604	6.82214163929211	7.88525305851243	7.78436497321635	7.52322939082042	7.8139251609717	8.64011920485301	6.86332141768175	7.43575640719597	7.05662037237938	7.75856783329122	7.43221221698825	7.93046590601119	8.22398977704263	7.29700014408987	7.9673090363796	7.8030907450186	7.60404989775488	7.47241449009282	7.98760243290778	7.1560166203352	7.68243313246702	7.31834646763789	7.47453771539051	6.830123995352	7.5527414209027	7.05781404804712	7.97951570024999	7.22647324661431	7.16358550130889	7.55546141119016	7.51415215429124	7.71298621699093	7.61055929592703	7.73858334790007	8.45574903806	7.65100661736468	7.51266353482802	7.19748801814087	7.65375786009156	8.04567573455601	7.67953503033873	7.11049329567715	7.25331260256451	8.23166404557208	7.40963429024479	7.58075836349955	6.83498298149501	7.929047671415	7.59012219474386	8.31174365247661	7.59314495127218	6.90526856186622	6.77850341589046	7.50850352313243	7.9609423665998	6.9017175767871	8.26372186028169	6.50195356904014	7.44852659343774	7.69955204103296	6.48309560685717	7.6078942424688	6.89888108708745	7.38752283079734	7.58128279214818	7.94302099229864	7.48728381845373	7.44253423326708	6.83201920132319	7.41737111375543	6.8544187750803	7.42687441248833	7.59079992177664	8.31170599884378	8.1551082961032	6.63649819835887	7.79449377238154	7.51762015336658	7.11026844300783	8.71457128022872	8.14533814469426	7.5009649933531	8.1647993295565	7.54830529123293	8.24427784204914	8.11063582858305	8.09658908815264	6.51234095203523	6.99930771062971	7.90777859563014	8.68770754327812	7.55196046210187	7.60281476981099	7.14566011952181	8.3954645720591	8.50548794608677	8.17194564225043	6.73711098336375	4.73622626092824	7.53479948118426	6.78725364853844	7.48377058523007	7.61057488905128	7.45177142398813	7.03412125883867	7.39179948320951	7.54528174091683	7.26204220694302	7.34048147667348	7.30726657531198	8.58404909706928	8.83311616532614	7.11115117682823	7.89152045473638	7.81973696413829	6.28513745979096	7.31700885214656	7.51596141351509	7.73614893401426	7.99043435991147	8.92362899077207	7.08050019859762	7.87466143439301	7.04467494351174	6.77039294210881	7.52518111502044	7.26937008259318	6.56364952157278	8.70994250579808	7.63547256490096	7.41205619582317	7.45640922754784	7.12790902411662	7.89305796604265	6.66132187368781	9.47572665362133	7.93053855440848	7.80246897722967	7.17743867079504	7.07100993405274	7.54278730013815	8.17321974486098	6.84968164583372	7.348915973942	7.76545346445523	7.65420774110887	6.9088958257607	7.62427328501095	8.13420648734885
SEC13	9.65604932533536	9.29593008420435	9.50400910409893	9.61387525998459	9.51948481027605	8.61819975498086	9.52582410785181	9.51134974374105	8.92959302792671	8.55897440079087	8.45214654957373	9.47774700896129	9.55908362717259	9.46089684175845	8.88402055128937	9.4619439975073	9.45991911324356	8.83111035128629	9.68480997824817	9.05459940961384	9.20684945437431	9.31974597569972	9.41834550703529	9.42526143796931	9.2449232716405	8.96608661363481	9.29023095927217	8.55764015952141	9.22600072499123	9.44211308723475	9.52646472657374	8.59011617234046	9.07092883497116	9.20129015008859	9.44320653754496	9.819424542801	9.43278520971438	9.61045682502595	9.29216545420528	9.09995290693406	9.37813752822687	9.29507186168139	9.32607797163393	9.53752500029981	9.25847302658203	9.58733644995443	9.6582012137485	9.89983679826119	9.88605557304763	9.59474185312357	9.53001112742884	9.24764479482626	9.71319549039994	9.26679633944923	8.48579666273893	9.97653824426659	9.00433161824596	9.51119343838048	10.190695259081	9.15798157239249	10.6711453469224	8.50648745585231	9.20461519033954	9.98001466957783	9.48966291882655	8.77047351435821	9.44096038078577	9.08454322537044	9.3154416949681	9.33816557841751	9.11681608554335	8.91755855849951	9.15946411514645	9.4245680392375	9.67033476874851	9.55595090627385	8.8484309902393	9.09176610403049	8.98165737304974	9.4564700673611	8.8915734657041	8.86155885057908	9.38290237030729	9.77080392346443	8.90948744123203	9.43181412670009	8.68461764118991	8.75102811721466	9.44176743555704	8.82046359703066	8.80869348986397	9.5561316734383	9.04494272232031	8.85565598633339	9.32120298567335	8.9377991626096	8.34801775423274	8.3039126667545	9.27443807811323	9.16517452357218	8.83137037351312	9.40096633844649	9.65144584896863	8.64711997267139	9.22639353169262	8.9353799231415	9.0976275197662	8.91676172848586	9.63400201746566	9.74970668119094	9.00613268360917	9.47802897588224	9.43056728860906	9.60765267393999	8.33165193754305	9.31530095070267	9.13502886520913	9.33884147438441	8.56597115439649	8.93178010898118	9.17823934252421	9.1993159464159	8.69324556741345	9.42937177382437	8.61964634503312	8.5941918532255	9.10442252269265	9.20670323041787	9.15899949259937	9.21259774499168	9.25935499290671	9.69095371236456	9.01336371069446	9.129865337503	8.45357120554846	9.31006999074764	9.71497718416843	9.01311394144427	9.14395666547136	9.00960453068067	9.46577041706104	9.11857041586875	9.19815009212913	8.66419193040558	9.27005255930516	8.94438076941966	9.51839453242623	9.21740866831274	9.29126966019017	9.64711659710161	9.46866740005383	9.04260954450847	8.80191017740272	9.96083175855788	8.79463944750095	9.35233363715017	9.51672348187519	9.73289873319654	9.67274581869984	9.29020913371765	9.47121920419663	9.77445831083188	9.62685462015163	10.0497452228667	9.80624303702365	8.9828757816073	9.49699341307327	9.13491605774779	9.85843310729404	9.57621980802448	9.8103509689454	9.79519367372897	9.11618724604574	9.19838198521172	8.78422258984921	9.6590592155822	8.93885528093788	9.98384514439749	9.74544225978012	9.97105050801514	9.05684088630981	9.96277832971313	9.94055299774201	9.71116314097835	9.18699818368725	9.45938275451082	9.64442165225402	9.77850785432248	9.13366409692864	9.71860112777529	9.76433887444227	9.62945764689616	9.72319027895937	9.07980945119385	9.12391386672683	7.71518088052873	8.85465616018128	9.47348528490266	9.64275530034925	9.04717629973053	9.28361127394389	9.22112764471853	9.5320913929642	9.72779594320678	9.36006127073371	9.1697350241632	9.478425927514	9.67282398906545	9.59876789793302	8.88442915793569	9.15097989938173	10.3160161675709	9.16998835510553	9.73835594650008	9.40134223181425	9.94614877230382	9.51003379046312	9.87655690441271	9.44911252863805	9.48276880975818	9.21388589940885	9.59548739162771	9.44440572430766	9.81233391862385	9.08169899292454	9.39949497742347	9.11625047687486	9.01915241821354	9.12998370008046	9.84082529022572	9.53814418473686	8.79007676062299	10.4540071656203	9.48577407444377	9.64511693327182	9.04305352630481	9.27364435571897	9.54556243388831	9.66274920845501	9.11543657673388	9.38219206226401	9.50093904583791	8.9137829272636	9.74918697446276	9.33896327205741	9.67091177023937
SEC14L1	6.19060532902693	6.52541469717409	6.51735195853687	6.34431174110368	6.04943262159946	5.90534248599599	5.88611218086849	6.17552471391615	6.54133614215028	6.48917617459688	5.95796497103796	6.2796313997385	5.85130297922064	6.89238881033725	5.85360494968253	6.47146742646957	6.53775537265035	6.09024342460078	5.91070960428118	6.317540355753	6.06397267900609	6.21288222506102	6.11250126315924	6.1046623144207	6.47957325473026	6.17061285931652	5.96036484303155	5.93113004233777	6.08855641225586	6.70547851519734	6.26075452061997	6.40709753977951	6.00100983475191	6.2324777588981	6.07495403053759	6.78903236117866	6.17582969232525	6.50210053958574	5.83621415106846	6.50068999629587	5.64566921748812	6.30876100550116	6.30799789396985	6.46195946382476	5.93068265710547	6.34312305322265	6.66128972802826	6.05437173222029	5.85723502627003	5.81818471210408	6.24288090574133	6.94875206595921	6.93579290212527	6.49488390012307	6.49849270309501	7.14096475835395	6.61081978471633	6.04283773439181	6.33965140538105	6.29161159531291	6.5104006367702	6.6770809100543	6.48440644711958	7.05716133066986	6.62937075807143	6.72039646089735	6.16366171615938	6.78518900585995	6.75065739360295	7.24632108220587	6.90403473676546	6.35774021545476	6.50438056166117	6.02058877613463	6.6935187395639	6.79500323875972	6.95394681738506	5.95595905464183	6.19026988704673	6.78947825465102	7.20273416881677	6.9919782229393	7.32296535019433	6.85562436534309	6.42716102426988	6.49919585187437	6.55763631598854	6.11033713531778	7.15120292373542	5.98896032596064	6.9792308192957	6.27168449250765	6.55868772801583	6.622919655261	6.43539601750598	6.86739199329753	7.18072202037136	5.96916119824285	7.20570606322291	6.50863970095002	6.71911188959405	6.22912751441793	7.25703882806928	6.64397028582186	5.89412170219643	7.02345709580498	6.32179114117463	6.83536928274023	7.38283184078929	6.74009445225749	6.31227459032039	6.62147112340109	6.74175179197449	7.21797557441393	6.69470713875184	6.88633209714185	6.64243102663113	6.23938088630637	6.69502507158324	7.41507021061435	6.09484109382062	6.12837256965961	5.92725171409582	6.41840886043857	7.10442424173317	6.96938819215271	6.22037702736878	7.13100205481275	7.28617359801227	6.75084726510162	6.76894769165497	6.42271615484352	7.24658073906273	6.47180063727564	6.02106247010288	6.61898670550028	6.67942354007162	6.49966802857143	6.08761674154571	6.32607911713686	6.20994288479458	6.49132638969984	6.36174080773623	6.92979248598354	7.15495781765263	7.05030411824611	7.26415217351425	6.81579554623449	6.1860585251465	6.6959191063206	6.70174486105907	7.47279664149444	6.84291980280675	6.97721732425399	6.0646616026176	6.10136793210186	6.08208350661065	6.59070479752344	6.98482548114094	5.9281271619724	6.08031066058432	6.31285515837341	6.67047232364117	6.34494291635594	6.7621649362651	8.0618706929981	7.30955328238777	7.26006370149368	6.91668493191637	6.61187128296232	6.10800646291335	6.32557869235313	6.28832981422168	7.21126646784431	7.13553448319812	6.54283569412945	6.6213280572338	5.8839437927395	7.17087222821213	6.41877085860503	6.4535354851799	6.4102617299933	6.49285552927869	6.55772416113972	6.75182203650988	6.29169342755863	5.96499330786594	6.71473614271531	6.6296586663733	6.76293471249769	6.61317333479307	7.79503880784814	6.82485800195926	7.81213223475445	6.94554311854982	4.64250974709707	6.78386263888332	5.91190089916221	6.80093961952094	6.64435196926234	6.93529516437031	6.05671525067996	7.44923154805858	7.13535914186211	6.12699456013457	6.73152716033612	7.20650246009687	6.97914004739029	6.1223368265994	7.5382510930346	6.81311359263094	6.93840147079938	6.22415591394206	6.68454313013163	5.99826426747704	6.17786172663569	6.87521635167784	6.75383103540894	6.14412261152883	7.3048891288707	6.7292373620085	5.73533928329446	7.36749085890172	6.74629952931624	6.72702988316305	7.13490647417094	7.16537269427826	6.07737075749574	6.80451887625282	6.94153221150284	6.91717632061024	6.31794949694482	5.09609699529739	7.5465412644972	5.758650554084	6.62755380776994	6.87793750118167	5.35471600094324	7.02298869190105	6.37925920937007	7.08627026556926	7.38186088985344	6.48638096739961	6.65819835386416	6.2647223267684	6.5870999157229
SEC14L2	2.86447314670465	3.54538752488113	3.435309666896	3.71434924694868	3.93887338274793	3.773409008874	3.72134990126031	3.50259586836946	3.3644124357526	3.40005452746042	3.0501765558321	3.11732041123295	3.36020006492258	3.56295420048409	3.37106606013248	3.40916627172437	3.1928111650516	4.14636246020797	3.04916624120663	3.70190658088396	3.51853951880872	3.76010967348883	3.42062840505024	3.76479469624075	3.50147730050044	3.26131699037077	2.97602450101378	3.57707073542203	3.09782342777375	3.89255864285446	3.13677473794835	3.19780864803675	3.14590618184487	3.37890190129852	3.81804010583425	3.37910821454397	3.39140375168324	4.07131459200895	3.20941570670279	3.31181390602544	3.4355727036846	3.51203899218388	3.32720138259589	3.25282366424899	3.44006177813476	3.35376504777741	3.37204092874456	3.66954748986407	3.55679835751425	3.53635249082192	3.19593533909403	3.34062200500317	3.43777887721579	3.21136608734245	3.36561948812404	3.399903877676	3.33256744609405	3.85546225173824	3.05731303420609	3.37094710659606	3.39789080874296	3.37070789106824	3.3738943372239	3.41924110224483	3.18906861253784	3.24538801559628	3.26348025743671	3.25528695312561	3.00717086061747	3.28273714262698	3.05264274473434	3.25711326633167	3.3880130099817	3.06397210908898	3.13866063542344	3.44013437075404	3.04906015581893	3.82226148447916	3.42806964642457	3.3320117475041	3.33680994448281	3.57952031057229	3.36875265865357	2.92880438738435	3.29044261393531	3.13818728480343	3.43914344787036	3.07458734074099	3.78992587148024	3.80163499461488	3.13514656856133	3.46664372325584	3.0580861017006	3.54338850551796	3.52909631023348	3.10121743447824	3.36183148473401	3.52750245995701	3.41213150997691	3.17437906768237	3.15917496162156	3.11053891355662	3.18773509532883	3.21038780707594	3.15327716162843	3.14182404304645	2.8337865088074	3.18924003258734	3.54537326332355	3.34245771178185	3.31170460982102	3.29646056783568	3.27846810583999	3.23899705995485	3.21270133042067	3.40024987785244	3.56868430084446	3.32055360611804	3.3210924246683	3.33007366000791	3.4479121533026	3.45572200790072	2.94215136013747	3.07508618938501	3.16954541167668	3.28458036944031	3.228474301055	3.13889720362896	3.40242341262404	2.99976452785398	2.98997090426114	3.04410369951348	3.26287812728435	3.13654699359176	3.26384688291267	3.44074226977967	3.05127098931404	3.2729311348968	2.8791636046712	2.89710486693534	3.30912460695356	3.20795428071198	3.37650107816958	3.58731699718612	3.09691265057885	3.14047803240284	3.22149955339553	3.3663972604027	3.77621707772998	4.31675685664125	3.88924510598757	4.24485293153552	3.51645874845848	4.3512876270292	3.68089456108077	4.26661758005657	3.58443377645303	3.49256590444987	3.46759656965775	4.01089394414815	4.36076595811178	3.59386845768909	3.54355632523033	3.25846488686365	3.72975362409937	3.80119975153539	3.37327995386614	3.91166514007681	3.5221747435655	3.71915314039507	3.35203306073042	3.10165560942801	3.46211497404557	3.90159206923951	4.34784749983402	3.26776298833987	4.30486761434403	4.72038790954448	3.15281985522521	4.72706926388169	3.55977958725257	3.95676007263767	4.51969942412586	3.68219494806805	3.66715652761445	3.46479306622434	3.21903795516246	4.3487745344344	3.6040863795914	3.5735690736905	4.02583081609389	3.93305290224226	3.25846488686365	3.65965129548545	3.43620514521813	4.08871768710441	4.20230560730013	3.65158679162574	3.82601876526961	4.30745131370062	4.10783173700639	4.14593764609562	3.47847627503544	4.24939820142386	4.05561330416316	3.96662603279795	3.87482446120239	5.17835418770084	5.54178268509539	4.03575245679411	3.53451492826977	3.99986462661452	3.75620218914595	4.26990486939444	3.43311949504522	3.61818290717764	3.97938456690507	3.86017364314917	4.11273961783551	3.58721097542548	3.41559608782217	4.15918465885584	4.20280415886816	4.05165218773269	3.89496481723669	3.84033641067826	3.44970359185439	3.59304777510868	3.62712312072144	3.52968357720222	3.64866217878462	3.29517082513726	4.43816684242857	3.69075464838841	3.50136353904106	3.43065668469028	3.60570570530449	4.09146573885685	4.29804904802011	3.62266530316766	3.89506026803424	3.95800408947489	4.82800982158186	3.49389384034892	3.82035682308594	4.01277260179449
SEC14L3	2.69437074744628	2.7738581626031	3.00651895302856	3.27215540405553	3.38646894544645	3.07758925797759	2.68954469692855	3.22511543009973	3.05109836489228	2.9609032633916	3.2380103188992	2.94044736988802	2.71392795308873	2.77338511906267	2.67641529444099	2.66602969987405	2.75692010442408	2.45679641627569	2.48402492054275	3.09948848167539	2.96267424969468	2.96446872442152	2.61832807616031	2.72955862961678	2.94152540312075	3.00023141409222	2.49332530427262	3.04627881156255	2.88027435880384	3.08456216481039	2.70705780920931	2.69407761603158	2.80127479370428	2.72080396467578	3.14963154525068	2.86513432875831	2.68601886919076	2.85940916417518	2.94918845642798	2.92343397021004	2.58087871386908	3.23983134352439	2.88255347549865	2.88473649031426	2.86314156195567	2.74917819596887	3.19742955424373	2.86012751585383	2.70806463291192	2.82415141367211	2.66850504781149	2.61978229679291	2.62797437040091	2.73632857796747	2.94415623760346	2.51314581949256	2.33275950230597	3.26449891881689	2.62201876733835	2.70776686779434	2.87235421691888	2.88335752683691	2.58810950750453	2.85937568516922	2.6913842966742	2.84896204506758	2.88594547769169	2.42065870500054	2.59584596066748	2.64487644847682	2.89875175890778	2.61534572884616	2.39593517578717	2.69131175673907	2.86971164821742	2.65039478045568	2.94087192130218	2.6695474935045	2.79929036056591	2.72848409493005	2.3344593506666	2.9640263060701	2.50312726060378	2.67621541853881	2.99451664502842	2.81238821863067	2.40279446865005	2.43443919944233	3.06288294257213	2.85890348905183	2.75423279725283	2.93024897847009	2.85546368061392	2.64091460231203	2.5591158690214	2.5575320979195	2.36493789237952	3.1316070471218	2.52967050806658	2.63182648832968	2.72480694313426	2.65986552346034	2.55759626654827	2.70265234836069	2.65039478045568	2.97517310335848	2.8204148987455	2.51999107802933	2.59295751641226	2.9808345198933	2.56817057805346	2.60380239568806	2.63093012070298	2.83491531093318	2.46281194686198	2.87391157406214	2.53355757281354	2.80327069066992	2.69562812492863	2.5495744109744	3.16447913360415	2.92522274580659	3.07851446034637	2.32820015051156	3.04599050410744	2.67590961517778	2.9085973753025	2.67954163411258	2.50087619882322	2.9766665248796	2.66061514355284	2.70788244316021	2.57670825683091	2.56063784799935	2.77062079811322	2.92239141378066	2.6373620264413	2.51534881413739	3.00945383513456	2.25796368664902	2.5997091997557	2.95549236662878	2.6880627082709	3.23293342061057	2.48894741778209	2.58607390828376	2.73020903432133	2.82658810794689	2.58698559965048	3.05135380427873	2.6312338059552	2.67946772057999	2.71079916832599	2.74584995107494	2.50114099174659	2.62473508527045	2.99957404289336	2.4818817073252	2.52247699410402	2.96371228714536	2.72688787686266	2.84861965260123	2.46684725432702	2.34579754474057	2.78884119615749	2.7060727130881	2.62017206347986	2.57105984971284	2.76872623528972	2.59049975986681	2.59934585952948	2.4080176395175	2.8049666820532	2.6107985794245	2.56390726579693	2.50022596034258	2.9708707501491	2.88233555617152	2.75718882084893	2.23314419506472	2.73758119975722	2.54883492108283	2.47963960921447	2.58866129787359	2.81597923933698	2.26384482410004	2.70429394596817	2.3695010758638	2.58668741658213	2.93261117114372	2.46811724196517	2.29736247364823	2.63234386656753	2.70273284420789	2.91792839142552	3.18129110396848	2.92656848391777	2.45204359004377	2.94430402837057	2.43356857831491	2.81224665363932	2.85681587991684	2.49380457730986	2.57170498967892	2.70192751839337	2.78367023579016	2.57612460669576	2.63701295548893	2.59665214628734	2.32386255163482	2.91371667701742	2.66623149569473	2.72194717336902	2.41457412174876	2.51900278029552	2.88311547332099	2.8699909355505	2.69652317091202	2.8192216872178	2.68824792575726	2.71345268947023	2.67917521022946	2.65756997579706	2.36631347564103	2.61237622081308	2.74875733309491	2.58718890986637	2.18801626206701	2.32573469162452	2.24062867328959	2.49237215967902	2.711732808235	2.62061264804034	2.72716547846117	2.49531442512705	2.69854494941623	2.52323369993606	2.97009830314631	2.6774975615593	2.64544758840079	2.38200305783518	2.7091006120937	2.43404355293564	2.48319665786264	2.50125491655916	2.63566690908984
SEC14L4	3.18911069525621	3.18618389644176	3.66520546566834	3.71970755061857	3.2357682352682	3.862918516583	4.32590278005665	3.85226964270052	3.78910371497965	3.56342961910934	3.37960278541912	3.69151531918333	3.56519684907161	3.76735871767007	3.57185768794559	3.9962505880388	3.00541044829745	4.06828938225451	3.16237886074552	3.81297814420882	3.48771065031613	4.00332129782045	3.50922927928565	3.55176551313371	3.65475695587441	4.24749669906473	3.79609109393419	3.76260591177757	3.8884795406936	4.33629615180205	3.52248709904266	3.41895228105712	3.41853291223179	3.61514645644943	4.21986664062408	3.81708682603151	3.37462372506361	3.3518903559858	3.50231551159513	3.14486010534782	3.71629477613704	3.9637839995593	3.38958500241292	3.41130381919804	3.79932226494405	3.72768510875397	3.31499750956969	4.09109903796014	3.78955588846416	3.88179592629334	3.33077616439318	3.44921665312621	3.01376227329885	3.49185136484316	3.90957482526837	3.60813464083111	3.39673843623459	3.6694535222793	3.31291659159192	3.91723938453293	3.44914022764918	3.56837859372662	3.67035360908999	3.67339709521171	3.49875187945704	3.79141307743877	4.16969604274694	3.39285067270562	3.28639404817923	3.57156190864562	3.93663407608067	3.34991275559701	3.19346512775703	3.52690217497227	3.46699648121668	3.57136934316732	3.72726716664477	3.74365896068762	3.49329929972949	3.72825587088632	3.47392825427165	3.42117047738696	3.32081422712653	3.37669017587337	3.3419524421467	3.92645167975683	3.70073883419328	3.16056770966097	3.59808404166713	4.12350360011038	3.48579596557617	3.56627178772514	3.51574288600142	3.31591942001659	3.05745685034851	3.49983782258159	2.94379489307891	3.02334961544631	3.56498150822942	3.10650722667673	3.09008409649775	3.52994711838925	3.40099123518914	3.67304988526597	3.31927468633769	3.57653881488073	3.42669919279506	3.54446712881344	3.37808178012778	3.13508724026755	3.28409713914951	3.71680840296048	3.10493071690579	3.39235680926941	3.41242093129552	3.37116050217654	3.47543366281612	3.70036352139598	3.87133432119872	4.12603958287093	3.35830457468455	3.15892284888697	3.52658155080358	2.96078175157951	3.60028199035756	3.36434546771422	3.41778863055312	2.91706132524371	2.86744621472652	3.82341545449666	3.30885251098285	3.1614820009942	3.18356298597792	3.66508753933769	3.70725416740344	3.38744837536353	3.34819913381982	3.75362080003815	2.69016687581136	3.17333271912602	3.50973750554171	3.48262447058045	3.67222849680024	3.89192431819315	3.37897176516997	3.76468023151591	3.16369867351456	3.22274463259521	3.30415642933927	3.49226438452832	2.91995205547442	3.84673092141254	3.53827529857779	3.81852358084003	3.3128518739265	3.68061115925816	4.87382970035212	3.76353947824692	3.35971350051037	3.67123403733589	3.19843409899402	3.31960997650317	3.4932265052605	3.25754772484885	3.32751819001116	3.77110289723137	3.43628115073959	3.35483810731583	3.5626518609325	3.51269050738228	3.22895930360317	3.31507898106907	3.77417332663836	3.24897793442423	3.52649771887222	4.2197065394834	3.55889959332131	3.92705431840244	3.27661369779146	6.22392000515993	4.05211328229979	3.53183269123927	3.31661912044181	6.01476128562556	3.31845840855719	3.98875270407842	3.53581860985329	3.44662499279498	3.35796342273525	3.73008525875421	3.50498379509506	3.13309100047751	3.70970542745554	3.28041942398313	3.474142663845	3.85125621867825	3.32389210702247	3.28871041566933	3.43702319668254	3.30959175121681	3.16769780529675	3.63607010475855	3.52005376960422	3.21951208022916	3.74041434117063	3.33355931477338	3.66475976543844	3.4962350821977	3.82366010653425	3.21192387514485	3.77835420685979	3.20090842048501	3.59366463511349	3.42186310224231	3.1685576912602	3.1923210525917	3.17258699430939	3.13759450218996	3.47297041880438	3.58343913418861	3.3076801149255	4.19245779077438	3.49880134142873	4.0049840734624	3.3987332324809	3.54948657175145	3.37329930881193	3.41798143952393	3.39958829124583	3.25124297927094	3.3700920537518	3.45223374086928	3.18920741395609	4.04623204019182	3.35448885583269	4.09852481943209	3.63803500990295	3.21438072338199	3.35439357950835	3.04104386090285	3.43121114370665	3.61608494996148	3.13266824799058	3.57925785991633	3.63434428192356	3.77365418285168
SEC14L5	2.58995433800394	3.09940297999756	2.55874852077656	2.48046563227348	2.58416075861525	2.76549662995623	2.66517739619128	2.61320868470567	2.75988128697084	2.33063331045766	3.82332287637273	2.69093951111282	2.73876816098779	2.7851964372441	2.11509206477869	2.56288206164629	2.59788382879008	2.53094897107586	2.41819875103888	2.67127630734685	3.07666167752358	2.87188565280632	2.40310805568474	2.82307182409486	3.42271797931661	2.53965873305823	3.26902445151406	3.23644602177899	2.38144392590403	2.66959613155366	2.54165328386473	2.50737994717406	2.74747590099196	2.86426495654552	2.51965354468145	2.66104586418374	2.767880527394	2.73881657650629	3.0332529016508	2.54536071901886	2.50218971314955	3.14348491469221	2.42250845812618	2.70739045364572	2.580755599608	2.77630542079746	3.1412626960004	3.08062827180965	2.56939551034326	2.77794186598366	3.03261323204224	2.90366050495909	3.33907656210666	2.83414683387426	2.37465785365644	2.51106476904449	2.44048349731569	2.5295162273613	2.35112204197705	2.992848726155	2.43639116307219	3.27730852018095	2.9671835310407	2.87724972867464	3.37750334378606	2.72231643960483	2.81970387921667	3.25731063443122	3.57641409382925	2.76202550238296	2.93042087133973	2.624210926343	2.86509853780617	2.35523603264942	2.90763080767299	2.93085935179393	2.5760347750619	2.54961747098207	2.88284496882144	2.53849956381516	2.83414061399978	3.46699556514867	2.95898534175448	2.77031369613001	2.39998639287329	2.50114227013816	2.42943467887821	2.57420090482996	2.39446031101997	2.86797101606875	3.43698667509834	2.67847621122859	3.16875909995967	3.05391935816416	2.71917559111837	3.02947792200922	2.71690951314849	2.3346593805986	3.15147052386438	2.76437741507425	2.81388436668869	2.47634808850287	2.50151045882638	2.55278723045569	2.63753340985331	3.54311816878317	2.5186898604636	2.61586038556605	2.42976117779089	4.30601281511979	2.88780133515367	2.99424017184389	2.56533731944903	2.43520714285906	2.96846486310887	2.5588676783778	2.72606243821396	2.45866366301331	2.41888684403463	2.73383483535953	2.62874469705247	2.63049965276308	2.3453477952654	2.94047128058459	2.79758088970982	3.06102472633953	2.87798383985876	3.42128966939302	3.23974248095345	3.09183281250524	2.78589193465709	2.73073503625527	2.84783231944852	3.48024281663221	2.83404910808741	2.53384537542413	2.33776482708563	2.98386858868328	2.11998652864812	2.87593245743543	3.00853154696093	2.88377449873538	2.82552148613231	2.58010324819702	2.65830185033411	2.44365037954006	2.44644527849937	3.04483433876331	2.66832650218678	2.47073231645696	2.44522442273974	2.41557841276649	2.58271731141361	2.5254002306563	2.36216866275748	2.69865709825307	2.53810717849464	2.33876716842516	2.63161299664262	2.56118226494602	2.55069583468869	2.534690227622	2.54378571804175	2.47931589729412	2.71690951314849	2.61791354314131	2.50862986277464	2.69968258006666	2.55778900288764	2.79834497886212	2.4297112941428	2.72867738420284	2.22195861112231	2.14161045759969	2.61628506690905	3.0260634683654	2.41846160222554	2.50155534693989	2.55694896905379	2.49670664368127	2.68712494925308	2.6642596171293	2.46040005617162	2.89961745744876	2.46779402959624	2.46709672087913	2.90546793323379	2.68477592104028	2.38118221439384	2.50736584194859	2.62687322142942	2.82575687062306	2.94266420913159	2.71441064696127	2.57410771412814	2.44531335302438	2.58203268366664	2.80211083980276	2.70613185926766	2.67607363943486	2.6255983291894	2.40131562153967	2.31442880502406	2.32173052938392	2.3364138820753	2.89315189645745	2.46472399293631	2.73135997280995	2.71129004657956	2.367232295095	2.55966402928332	2.66413061116747	2.64674550396884	2.53965873305823	2.90436358145974	2.38337882198311	2.52178747812496	2.23602497036349	2.46833324974001	2.45371609963058	2.30525165525708	2.68398654199118	2.34436134484112	2.17632961778293	2.40403448472553	2.79222898288872	2.52406526954526	2.98530438508638	2.70061405317334	2.70430282796757	2.47264919235323	2.60644447705108	2.53792417496438	2.72002200669189	2.8248294656654	3.03377032887449	2.86366531852234	2.62340062065658	2.58592591975268	2.64933903506077	2.24119468406383	2.63227452748384	2.67491114851658	2.30781777591014	2.73942924753417	2.34525125498193
SEC16A	6.7331620770135	6.86327896182486	6.64660134664664	6.61912546373863	6.43802626763566	6.60611124165686	6.61509147204288	6.93541536442595	6.8511535968495	6.82208615057293	6.67716560087535	6.97334045758534	6.77416221666662	6.75164242275148	6.54465939139371	6.53682290270455	6.85606062168547	6.49664519090343	7.03679562646337	6.84421290923778	6.79013811264219	6.81870264473261	6.68426933125145	6.62767686616622	6.85156614947331	6.66631524708167	6.83110149174216	6.14350918761992	6.56440005137647	6.53406694599212	7.07022374771826	6.75469883873287	6.80815724724595	6.90514492822262	6.72362387703843	6.81368445606859	6.96152331036217	7.21065570424163	6.67732775304946	6.75305382117328	6.79118465085528	6.62162777191562	6.83806083974592	6.5952617292422	6.91858954300006	6.54300247139036	7.37127317464312	6.6376155505255	7.40165569950972	6.60262711891873	7.02329931151767	7.49274834518675	7.08528808301897	7.03439623051019	6.9087683291342	6.9863166203454	6.69298191659317	7.23524584505723	7.21477190778146	6.87977089491381	7.45872260583645	7.15253344339805	7.22946036600769	7.73760397239062	7.1909312801896	6.9655720617647	7.17606385861936	6.75702609070374	6.97584818128726	7.23074993957529	7.18635125729552	6.98570413206496	6.46317134926523	7.46451388543189	7.47033888084987	7.18007673669616	6.70725402516365	6.51146448247661	6.92548200673044	6.90030070144537	6.81221090528295	6.81509919159323	6.97200079633246	7.33337736479683	6.98555197286846	7.25378045762356	6.70351290537051	6.74995888703032	7.45541972287994	6.59829125495418	7.34579071348671	6.86860405707548	7.08353285379514	7.02769537330623	6.72546491924122	7.04486223624923	6.55388276373648	6.71794186095091	7.25455881220982	6.98744144539582	6.81496280938785	6.99432530721971	6.88420908512478	6.90723290876551	6.50902337635536	7.24136883263807	6.63677865657458	6.8586437882597	6.96298674700078	7.3271529124286	6.63606117082519	7.11237180620369	7.20298603074037	7.43985150418246	6.28158281909873	7.29219876078257	7.04617682405062	7.02611980807858	7.05484871337291	7.24973279485336	7.26834915457177	6.84459824472807	6.67332126252556	7.04114231768375	7.37032294297342	6.48941651857662	7.03166766949535	7.07303857004232	7.15393888138676	7.11328481889866	7.00569882374591	7.00462692581728	6.98681455235653	7.04824433404063	6.76598497524574	7.10950277427925	7.5512988771769	6.81120553832289	7.24541623258046	6.5842852547072	7.22456205613654	6.93697541477338	6.82027358424313	6.96238823001341	6.74014527344365	6.76031402488775	7.36508596258997	7.1344950426681	7.69456962755972	7.07325982396757	7.14703342593512	7.4194466577903	7.58386032295607	6.70738698487314	6.7559253651396	6.68526353970354	6.98993359590544	7.17865100603476	6.79088706203319	7.40440842561774	6.86152347636732	7.39604522165516	7.6396299724369	6.98456609910685	7.56752499607555	6.86458958217786	6.98021631854958	6.5574301176579	7.6993525006128	6.70552494734795	6.98804927615339	7.44421881009338	6.95494344510346	7.23345229764559	7.37646189709263	7.45542234391947	6.8107320438695	6.87097896751616	6.99307297828275	7.27104782614557	6.84574893088301	7.52368002675451	7.50053519927075	7.0519510809664	7.03683275817592	7.06645390009487	7.66355509981109	8.75991467403987	7.09960248429957	7.38695563018902	6.32670363200538	7.60435425972206	7.31439158311098	7.50502540295232	7.27919896909313	5.86795207425492	6.41663219448161	7.03649778650681	7.16102289627774	7.69116211518639	7.3010851525675	7.3310821200124	6.70559236039089	6.67486447714497	6.79193906939237	7.16475177281012	7.12924762321437	6.97387705822481	7.09043757448305	7.87337047023384	7.00219700463394	8.03309793914229	7.57816079319709	7.35455607296434	6.47637333708314	6.66872392487094	7.38621248865353	8.29552695226128	6.76922474590351	7.05566491069157	6.9205160340199	7.62341489620846	7.29699131203786	7.09938558951338	6.74341448393018	7.15310793602194	6.89683350198962	7.10064622039181	6.86457111102066	6.40398238838907	6.70696292979871	6.78054661203825	7.62720185839814	6.79425209269081	7.16494186946897	7.38537357558013	7.14083162286879	7.40566985078344	7.36647712903332	6.79533341805959	7.47607922091803	7.45099174611097	7.07865275157185	6.97913258896682	7.29017783772154	7.3919494733814
SEC16B	6.63068453639137	5.35580582947231	5.36633042028484	5.10761079290792	5.46334976829132	6.55903042086212	5.93460085705159	5.6144058682382	5.79723768163665	5.21582754320904	6.31890179189167	5.65148954232835	5.14271422704541	4.58854117749671	6.75171693230289	5.84032627023821	5.18221388886427	5.94866037969908	5.70111962613756	4.90868991117634	5.22472710777094	5.42162422439255	4.56599946487766	5.65274989332773	5.14355028121343	4.98226877696909	5.67243018336259	5.9484758256757	5.48721871532084	5.13890203222999	5.53834392183131	5.41761444595801	5.26741103859409	5.20751754258996	5.42455308378701	4.86169136869252	5.17842491154704	4.54046186799245	5.13177982468346	5.86978095970352	5.61446415198665	5.73027471502428	5.42596300699957	4.95878302205083	5.54326059033007	4.32751752242773	5.21174215316741	5.17029125696835	4.84773939690571	4.95719838525425	5.38658582265614	6.07791114398578	5.75440436534831	5.30849289613682	6.58828391493641	5.5569508115866	5.32680707952212	5.43375117920972	5.55313355922297	5.5935905861453	4.32995620484028	6.50136505997239	5.33452129141264	5.60774549635307	5.7689254393143	5.79285997186363	5.14796485638007	5.57130900510227	5.33725151802026	5.49922100874313	5.99075905849071	5.14319803948935	4.72560215229581	5.83618596103013	4.62148376805356	5.31821669675517	6.40636396106278	6.45585948271542	5.92206366843216	5.01884275136096	4.84270401110883	5.91124190917364	5.64765426519818	5.86373702523514	6.75948494074503	5.94412041618239	6.31634801944851	5.59080072247848	5.67266926640243	6.06827121317548	5.23065511740562	5.33767314626136	5.23995989298264	6.21873243882535	5.63022510853775	5.28003103996147	5.45156653028852	6.54220489963617	5.38970241726186	5.42945025610373	6.18479336353998	5.89543710849475	4.16368760023451	6.12263368980115	5.46581186711634	5.50711937638387	5.52463730037267	6.02007375331052	3.97750778815827	5.71861097260385	4.89798028714189	5.36756697035233	5.12563491843599	5.29094860550452	4.99718426623373	4.33272571225933	5.30471131968747	5.29684910075053	5.95908063591601	6.31840812044832	5.82082479493134	5.96883954229217	6.82277979807158	5.74071310105316	6.63621926017461	5.61396459132315	5.66413332252434	6.03837022460247	5.03338933016988	5.62177593756765	5.88553462820092	4.61656211665922	5.07606130360121	5.76035486485342	6.29389182394223	5.53044343935055	5.0939080125957	6.16650232875476	4.04563881076159	4.83274353353049	5.35082623400338	5.94829131126279	5.59436571581233	5.53034626435671	5.2909621304842	6.41813217683192	4.27062725513369	5.52369917904238	5.61604485879411	6.76153259063519	5.04978152949308	8.46945319860899	6.7545595923215	6.5613126453886	6.77722484875298	6.25131293093248	6.82809624517458	6.12850062048103	6.01495451617035	7.72919177679347	6.28456271406696	6.78423232707271	5.91640718470772	6.67338297325908	6.44283942000088	6.88525735583204	6.46780043086876	7.26370260779079	4.29413616197869	6.91236369730271	5.72153737662272	6.40759315654747	7.19180570655932	7.3376964026754	6.34133900154834	7.10571245203324	6.3691660074059	3.89858811963493	5.22598191445109	6.83633638565387	5.59505035633603	7.12030069841543	5.33052195607966	4.21572296012821	8.07536168336711	6.79779678520558	5.52891945322021	5.45984741537078	5.86260220143873	6.2292359039522	6.78233378065643	5.20663098581487	5.92568177344123	8.01064757846392	9.1802398729458	7.82978599503136	6.88418212214968	5.8068462154654	7.4268529837303	5.8355006812185	6.27685278266401	7.01995451179029	5.23489371183109	6.81677229744855	6.31816266175183	4.32473971608422	5.28250662380029	6.87675016378964	4.82701706996932	6.98072359605432	5.89534412979382	6.53444182409725	8.84509637769397	7.04223125820842	5.58689849966643	6.18205955519848	6.99503372167581	7.41965874948568	5.99075976391878	6.67026687339736	6.54615217395413	7.54115560568803	6.51450042415305	6.06117073410567	5.49613034752094	6.35468678320495	6.11067738628517	6.54072471086083	6.42495455285758	4.77573953484846	7.24397056601101	6.04513479209972	6.06312634323155	7.21348776516047	5.7395701957428	6.7492402016636	6.17682802687459	8.27603814574843	5.84479107200213	5.77574509536953	6.22571900893888	7.42686132751633	7.26412481056859	5.52918719546526	4.99231762391931	6.6173694237984
SEC22A	6.3665312279885	6.0409251159965	6.14937796737933	6.03725600421873	5.89814843573537	5.9629545723689	5.74300779643958	6.08647102389364	5.50462265384321	5.88068887440553	5.66668750317444	5.89758905097268	6.31843267705035	6.25031365091801	5.71770117735826	5.8994702026242	6.07983931764223	5.7640625919758	6.11728239701888	6.20126142928226	5.96041029692007	6.01737603399286	6.15705176770448	6.04006722651917	5.99036641548981	5.76537176911733	5.33896837980956	5.6778839048582	6.03820178504306	6.26269688763515	6.05247002586859	5.90437521359013	6.15707110273597	5.87436038690524	5.84471214298687	6.28591645081489	6.05661508509198	5.91699317726939	5.69588891767795	5.67619072161408	5.82138371159646	5.82347517838634	5.81220396506093	5.86016106327461	5.68967875887414	6.04155224770419	5.90395847093468	6.09159061085811	6.14225909997239	6.43979178013354	5.94578861059776	5.89904330665745	6.18876236859152	6.13229666117716	5.96267249112516	6.03495142778695	5.94702043015906	6.22568152012932	6.12068494047347	5.81023713313222	6.63992761844965	6.12927178035613	6.14605730014983	6.57948589995587	6.06321096417067	5.63997319520342	6.00565723230481	5.95406252305456	6.04395233277927	5.77818394068768	5.93963226649526	5.70190164114867	6.20341931995163	5.84702343585319	5.93181659927958	5.96887044966671	5.85170682483685	5.74756623780975	5.74664610956608	5.65827744518011	5.63364855971983	5.92337758435754	5.75460855905246	6.04173351043922	6.1682427238191	5.92540041077855	5.88554367911148	5.68356382839995	5.76469453741591	6.02986166716376	6.11107778552912	6.0927631858316	5.99272691720272	5.42767740947978	6.07091737125626	5.62687375340974	5.87916063069742	5.95605108203484	5.9693263299503	6.00320784519495	5.65641586049354	5.96283704550198	6.03639569716497	5.57928391845881	5.89120339214263	5.77378680080092	5.51693037740075	6.02372427810293	6.13842070188701	5.73745247089655	6.10118106245338	6.16301183615786	5.66937650722682	6.17152003838943	5.74593791897013	5.999726454612	5.93203913871706	6.11631669323576	6.25039196551777	6.20309753684176	5.34697013596803	5.9479062296925	6.00354235455985	5.68231373417253	5.92027772789475	5.68143854388531	6.21804043292594	6.07173836911491	5.90782171989931	5.95532715145167	5.94643775371418	6.11023609609575	5.81831785656949	5.97750996934036	6.20048010943696	6.10507132476522	5.89016299303206	6.0370293524098	4.94819843105422	5.7359674498073	6.24334870607779	6.06629565386501	5.91628598861355	5.7050253628701	5.91533325043337	6.10986304020091	5.79109661907116	5.84190840324612	6.15009950658571	6.31166740804143	6.43201028419251	6.28807738550552	6.34668472676688	5.69126266231525	6.38868922059624	6.5580009703373	6.01243099539067	6.28731550385136	6.69171913173922	6.41625083527016	6.35498797885371	6.15078300911224	6.20122208426381	5.71503107972813	6.35983393759971	6.24242056023368	6.39154730933266	6.48781106180789	5.99423729568439	6.38244222338422	6.16997488776327	5.75483550745154	6.31903215275491	6.02750204615096	6.24937509632296	6.53822938678708	6.1870725683192	6.36863186092738	5.91187791968368	6.15383841935301	5.63508163772427	6.56568294436447	6.21943573494263	6.6078442016112	5.91317613352133	6.0922534627174	6.03432307949994	6.57409998619355	6.70686747339405	6.26637334932772	6.29247613017727	5.94171070022733	6.02918683925319	6.58503489801463	6.10862879553302	5.58757254161613	6.08779478541288	5.99546473123496	6.32354427205437	5.61930659843916	6.58465469426686	5.85511968633096	5.84977563473635	6.19887113988076	6.24723138505723	6.66450315804907	6.03885240386997	5.88211000970587	5.63830141693902	6.42034224871512	6.10815030126168	6.54116222572731	5.83865142833469	7.14952423287902	6.38311142069748	6.31427859246332	6.0755680164705	6.15758130618745	6.15486950997978	6.3844348088548	6.34271105314966	6.25845898759398	6.10266458750622	6.17194195660194	6.5394170721809	6.28624906239065	6.24666117167197	6.43776729200213	6.37757259044172	6.84154443785163	5.9014314725865	6.29655869097456	6.87170259766602	5.89335794746625	6.75146985590069	6.0700526118685	6.20400538763673	6.0882221941599	6.25986035938807	5.92272022437068	6.11665060852404	5.79139028283225	5.61015370094267	5.95399069478365	6.49985938198948	5.79048342962424
SEC22B	7.48522095972445	7.20743737624878	6.9017311330929	7.30349407731599	6.86119775370695	7.31472672985937	6.84360552632561	6.94113570581971	6.81986914647792	6.64887142818952	6.97347474049535	7.17301100975929	7.06923007735598	7.47763399607267	6.78819864730708	7.38975564663144	7.46589565494889	7.57712188385821	7.49308246205052	7.14461329360817	7.21816126426825	7.31276977656244	7.41502111772859	7.11609265912869	7.25851371929015	6.99140875321096	6.79157661158393	7.6100340774916	7.12573042478935	6.87031392996593	7.31850580459655	7.49036485496413	7.21862868884949	7.24375858072184	7.19105588185039	7.41891573314459	7.08383619776274	7.41072578576218	7.01722539108293	7.37373337760036	6.82958650722737	7.04167008941854	6.84929381779476	7.21970188396583	7.4232152755448	7.18628972429851	7.45818302830753	7.18301986505802	7.35919087592154	6.84424771271733	6.96032851797237	7.42346201503965	7.05248654394164	7.19967784970649	6.85146697118609	7.4592766391197	6.88699280389485	7.10385762590892	7.5968731740866	6.79185924526427	7.55408817132076	6.41506199773588	6.84171886334141	7.78408233842802	6.96225612376706	7.11506832591773	7.06634737593087	6.88702975596864	7.17546854971381	7.72616667894648	7.19481796433688	6.65376346526523	6.77942605069157	6.8021399367835	7.22139518256602	7.29914585383107	6.90099207724024	6.86491996224342	6.59727665942301	7.26706896160756	6.78810755051539	7.00636372373319	7.13012159438783	7.26268709312202	6.75860704949574	6.65479467717512	7.07692943944096	6.56446972692658	7.27945960932069	6.99428821399069	7.0910549700432	6.40314019378701	6.91237570488246	6.6208480462873	6.67802165352602	7.08588119084109	6.49934831098086	7.08133165359862	7.20249038945214	6.64801385114032	6.99377898144674	6.6377778644818	7.54137371889344	6.73778004249246	6.65618660951916	7.02885545157366	6.88894221909351	6.95813227868821	6.736056750493	7.11073469318296	6.57398303411353	7.59449666565257	6.80573005853996	7.23136546394046	6.85795825111926	7.16557672366885	6.76649902224235	7.00117516455643	6.69757985955155	7.10533028261159	6.85055585624619	6.58838538892024	7.01133332691735	6.74371316442011	6.655747637208	6.9000991100582	7.11326861351144	7.14048625909765	7.13450774471522	7.23159587978414	7.44638443459079	7.16123846024286	7.40975729032704	6.87663509151357	6.77422861511149	6.53140067566387	7.19395994713678	7.06761416927491	6.91497669511127	6.54170916116886	7.13168780829582	7.07173224810965	7.15510929932442	7.03791423069441	7.04622143938857	6.89347069921773	7.39500497778261	6.67038998017178	7.22749910012768	7.21839180880711	6.18984506092901	6.40037665464855	7.14907994198697	7.21397303975699	6.53409510221122	7.02292611890801	6.85494596317553	6.77268109658478	6.19376581836531	6.68476601840978	6.80560305540849	7.44968579886892	6.66992991144624	7.43871943598477	7.09437122574917	7.18248677277199	7.32447171600718	7.43321991712634	7.00900714046162	6.88503405448631	6.56758075982999	6.62809203046419	7.36084525847155	7.27361328219473	7.25396829922477	7.19454308697989	5.76568337472884	6.95191275064947	7.84615166355475	6.58047422572972	6.80244461246039	7.59336544252959	6.7132234430254	6.59259454167676	7.00428496053278	7.49171108704424	7.06090884965271	7.38042251550519	6.92689419483486	7.03790206853165	6.33881858561973	7.13090973075952	7.08843639771861	6.83927929056095	7.50103066042986	6.40040592991881	7.19407424990411	7.15844515165777	6.76893467247341	6.76861946207583	6.51058502166251	7.15539376508961	7.50767305517195	6.74719025135737	7.04318092755629	6.78430621190996	7.21877932604149	6.51810289488985	6.89269977819948	6.68430340569124	6.54264390029957	7.80119137836278	6.80602149476746	7.19353869846497	7.39262920410335	7.43528134717017	7.25531177286993	8.10993683482349	6.51002575711113	6.27041528749074	7.05897110806093	5.69052607575213	7.46283637315922	7.36687007777214	6.694136521267	7.15407939385198	6.86420698663431	6.86932316420129	7.50076234507986	6.92769299379793	7.82472585603757	6.89581045342456	8.39764739988541	6.88133671074723	7.28756996910635	7.40939358794671	6.85656425325338	7.14991831028609	7.1288547035288	7.06614732109132	7.23000758890004	7.12863564989263	6.48345107180736	6.88332589806238	6.88159472450255	6.92733399574418
SEC22C	4.96952501861495	5.36581039993371	5.39112441139692	4.87292272592432	5.05349042972166	5.26861241791913	5.00326313581903	5.26222523202077	5.10979575648282	5.05695975422838	4.44255677278402	5.02221026229429	5.21540625642993	4.94250366983368	5.16785744533245	5.06857202939911	5.28034026956382	5.15525504524257	5.18985528241083	5.03982833596187	5.17888948861168	5.02001263039072	5.42446664740885	5.22217655760578	4.94061881845483	4.6942511033515	5.37808852308517	4.98450472612312	5.07335442338215	5.24388146241594	4.87826850250588	4.76148578366489	5.02819309704702	5.08274910313923	5.07773594152716	5.09875850627167	5.26491364368977	5.13776418897883	5.02736229635537	5.10226287467901	5.34478173101693	4.6956560248354	4.88421048184082	5.22073074963953	5.24498490958368	5.15988858163132	5.19623857816427	5.45203132908983	5.08406155245978	4.62471758119248	5.12130262001601	4.99621956265769	5.65475958349553	5.00927987061165	4.1016193425159	5.56227530711825	5.52684831754015	5.12648915799125	5.32485863026248	4.78215898896838	5.1959910516849	4.92797727569906	5.39060420188303	4.96667506134107	5.40842586674544	5.21389192198467	5.17724644057713	5.9948089369613	5.42719664455456	5.28861667266925	4.86558355134645	5.93434556523855	6.9214148714865	5.02703938569672	5.27931451274828	5.4758170221778	5.07703999435983	5.10504446927591	4.55723953194096	5.37289053950929	6.06101666946559	5.1719551436676	5.07945754999333	4.86869839983365	4.7770381101479	4.79822816616566	4.46263801063724	6.06234304812795	5.1734717884243	5.17310253282484	5.2397088304477	5.30760268416895	5.20306641511352	5.13383942802925	6.01334221871399	5.40873972557162	6.71360160863954	4.00686405545478	4.98923518531119	5.50560231138663	5.57346095936398	5.39198311783025	5.42104714934871	5.20314718786147	6.02222257903671	5.37353181715679	5.58187234515754	5.53706265054051	6.41252727501275	5.23895077716042	7.26030729139196	5.41608590677871	5.65709587054086	4.92273925331765	7.18747259374541	5.67653883618906	5.22705639371692	5.47218188468592	4.47038434132318	5.61988968986691	4.77960293202588	5.18128272870223	4.81761223100992	5.43353908310173	4.77445874272538	6.52923407370428	5.69694520272165	5.45526135092531	6.37649153320037	5.04457116815031	5.20850802923078	5.73882066886147	5.33743174544164	5.51761191318156	5.23098163890493	4.90835611796203	5.10343926385565	5.10576596878656	4.01070440643947	6.69125595123476	5.53027105859663	5.2951571726494	4.77996072969479	4.17646327240676	6.13789745078347	5.31222061569324	5.47889926984543	5.39791545250013	5.7290601573401	6.35675414303034	5.90524817858863	5.9176023992003	6.30077572605089	4.91528711835732	5.1684403597749	5.01029199922235	5.56677348638898	5.51364219429751	5.63714370603718	5.54303183760174	5.85616390468842	5.67587859137305	6.02003374223868	6.52169909330678	5.6734280962086	5.30800667122012	4.98006355474169	6.64389693327404	6.20534035530479	5.46728984305894	5.89988647919042	5.40330690566897	5.91780528641623	5.06135935649375	5.54220979465424	6.34003443209331	5.61317291090389	5.97852173325793	5.40554122783064	6.49062467260579	5.05860333940188	5.68514923946305	6.13991486334257	6.1572589762354	5.8423096174315	6.304917527761	5.97100366218752	6.39402571611454	6.1195965977267	5.28064915485458	5.13648669175767	6.04348063009204	5.27718430080849	5.88349964098008	5.39603493395193	3.85011644301112	5.89222511533658	5.82039029616918	5.33456213462606	4.9968433618902	5.54484636373723	5.64427907633054	6.99854480205253	6.22532441653267	5.90762124492642	6.19170693759237	6.53341995943212	5.9476579578751	4.97586240328693	5.44494042617781	5.74605419274198	6.21603260899545	5.89178624373807	5.09720777192649	5.78119852590349	5.42391080472104	6.04272655845793	5.31058193937386	5.6923455636929	5.9559356334149	5.77929757767266	5.05624109933706	6.35376899864755	6.09176538424518	6.03135496081688	6.11337568079827	4.46002875160875	4.66704056862891	5.28642186767963	5.98902624347448	6.06544453212469	5.71556665874601	6.74623844257052	5.82074058562543	4.69995693993001	4.94827259348821	5.24324741768578	5.67819420524871	6.33330771406341	6.20233555586072	6.10442106942319	5.9757338466402	5.09331660511039	6.4336741465918	4.9734256796209	5.43503163412006
SEC23A	9.36337582997115	9.44054739392966	8.58181558320976	9.3639582298844	9.48655827540138	9.97477491735779	9.53931560911913	9.70138988285465	9.43738025313729	9.56338192170928	9.65746388176846	9.43359714205442	9.57217916894291	9.52814837045549	9.83770637828487	9.58626776733685	9.67882693717328	10.364144708635	9.80147696472715	9.79784170205226	9.74082071007014	9.97883564223018	9.62403546478656	9.67354532281791	8.96675444963941	10.0768490043681	9.38610913198932	10.3134404732813	9.70540530430823	9.18218486173897	9.72615152206359	9.50242761120128	9.58699808481808	9.65666052824648	9.51933736626059	9.25751057135576	9.66889228654735	9.39738267768968	9.41546552695479	9.51567183691533	9.16076783228485	9.75127363259641	9.51491126730814	9.34556472043893	9.60374877977403	9.39860667802147	9.47812974108763	9.41055532934715	9.7862409918733	9.6354945997776	9.39352516459649	9.33383504782803	9.00324768890428	9.07768744493318	9.50916492556104	9.61063584780423	9.99382355517601	9.59710594625685	9.43068625170145	9.04880561492542	9.42599359294012	9.18627758788388	9.0353103132375	9.85517317727261	9.19279925356531	9.59701915121262	9.24348622950682	9.30539046710813	8.97308095821864	9.58329510644827	9.14265649557936	9.88868792250677	10.1356639826027	9.50690033642722	9.08429121818269	9.40616692808632	9.57020408801736	9.49109132641412	9.10535899466635	9.428232470046	9.8143236368103	9.05894142922043	9.44607169646579	9.54677392715999	9.34055145870009	9.24664360359191	9.93745073624535	9.72073904031208	9.27150016301796	9.32983044971607	9.04743498175659	8.92732019088038	9.04973988762772	9.47669752078211	9.32309000598796	9.29477563486789	10.0350349259705	9.86609429078365	9.31571418012338	9.55984668245229	9.61370715843695	9.47501782400072	9.25618962722356	10.0987384550457	9.78963187084075	9.20626683064373	9.574843787552	9.62962244037729	10.0443167424016	9.40914981362396	10.1895799452959	9.46112808549014	9.4090580283412	9.62549888193671	10.2523985423258	9.40493430751174	8.93324183959022	9.44394220181269	9.56283682148454	8.98103590266929	9.79139402743234	9.91490875293765	9.3616969070184	8.85894079142523	9.29845440998377	10.174062559482	9.37769949312945	9.1146660725671	9.44441275538403	9.66814590328484	9.42740411358453	9.05862484910305	9.00018020705765	9.15457178774852	9.69659209182887	9.38830118328748	9.2602483148992	9.4064291185435	9.69035949056541	9.75066886625222	9.14895408833499	9.47407571520403	9.51973048195059	9.76999509507849	9.84014432112399	9.40606968412439	9.14905676113132	9.280091374004	9.77876789513181	8.99205523301454	8.36806289097722	9.39082864826115	8.86601534403632	8.74167323719661	9.32072405256237	9.44423921389405	9.2288451143166	9.00348165199768	8.67192508868047	9.35197714114939	8.95133719832217	8.99535183522898	9.09142700217662	8.26334758923984	8.54143530057781	9.08954931968945	8.84590593141919	9.08834862051115	9.40168696836022	9.22748718195054	8.65262717621543	8.37100065414888	8.19461380860834	8.51004766784761	8.85912540075291	8.60161474890404	8.78293750586917	7.75440956635753	9.3197964231172	8.76537391208856	8.59146081246063	8.85863521653089	8.67447869649656	9.0224399762386	9.19306228469905	8.58682397199591	9.11057210956196	7.90882433178788	8.14274210909574	9.18583026587205	9.71871980338065	9.60687538207665	8.96509731723603	8.99024333775629	8.91579624226404	8.5596032209538	8.83987016987667	9.36544997781471	8.98481336626664	9.04254271502712	8.23596726758969	8.71273603321227	9.55505744555276	8.31141604882533	9.27024420924289	8.92446425297895	8.98435430845158	8.62848485990471	9.3232655655985	9.27097396729841	8.76753758946696	8.20274606710708	8.98717506736237	9.17732159933545	9.33992244873174	8.30545874081075	8.88348985389322	8.38232136634388	8.23019784561322	8.90144321204797	9.41513783485919	7.96334832709698	9.19048194377431	9.41111827806901	9.12125926706708	8.42677786286042	7.68894044277826	8.22782476211913	9.53426360208878	8.01967805698073	9.6280854225867	8.95415260014615	8.60998902545557	9.16481586502193	9.259201554086	8.74929699020288	9.1359126480392	8.49559740801188	8.18295365551987	9.23933056593998	9.05052728514093	8.97873912596157	9.07858666614967	9.21097540910765	8.82449496383591	8.2742134314151
SEC23B	8.34578312741524	8.1545354879222	8.35705234452946	8.19121507428297	8.25280265249312	8.24376308104981	8.01922057929305	8.30348317711118	8.1381446524226	8.62943732574916	8.15268685628204	8.39851423875349	8.37511633048381	8.25504589088155	8.30920837222294	8.13482338796417	8.23183918779549	7.96664468815708	8.36924362425687	8.068972223842	8.20954035369509	7.96959453554408	8.22807669814022	8.19209898710673	8.08083103518527	8.04460522216164	8.02000227057856	8.22570995998821	8.15451199718061	8.20458905815723	8.24457599914316	7.90060243628619	8.08801616761713	8.12721913289491	8.28936471837851	8.17664405907941	8.15157459856952	8.3615683905165	8.24560382724311	7.98072872657158	8.07700714985949	8.13909823105398	8.15461048389042	8.18660396433824	8.3022069805366	8.2872651844995	8.32407139296297	8.51757294959889	8.30211373240805	7.99502650956626	8.58282691576148	8.01239647150444	8.14638092577585	8.25582975972685	7.77524226509761	8.52252816235926	8.01486775006706	8.34310216688594	8.86684468481216	8.12710421405653	9.76977894453773	8.18556443451986	8.07272244427573	8.71265024284908	8.13702506401046	7.94172351471697	8.35537956777635	7.8947705699795	8.18806015588557	8.32101631072943	8.07640619238116	7.43456707948905	6.9743128340624	8.61744910955169	8.42277556462043	8.38859756347681	7.9123247804797	7.96184781138224	7.91382676439354	8.47494427028302	7.32261312779289	7.66585962368201	8.30994728413279	8.64378995069636	8.05378075589231	8.22088153400659	7.88438743744613	7.73212126590857	8.25528934344572	7.70466249158258	7.83376991981658	8.39331707252525	8.19552271997941	7.89272366880823	8.00721808472117	7.89550705793791	6.39633643107991	7.60321833922369	8.05155476015329	7.89476553867298	7.74393009412396	8.08821461901273	8.26912817253254	7.9163548504124	7.04839170569125	8.15850442595924	8.2396520927696	8.04660425491249	7.98749797612556	8.56248353018882	6.13543106090172	8.35387793107843	8.28587535420083	8.52760181658114	6.79540366616887	8.23635109392311	7.89171589446384	8.4875059820208	8.01490495517522	7.92138942279244	7.9935021592052	8.32990928661043	7.89957543550953	8.2991355690986	7.84057910927376	6.92749016498031	7.99577483431211	8.22420236613325	7.73992671514032	8.10291504512116	8.15818846315799	8.48874040603486	8.00188309787499	8.13285828357605	7.73998996851457	8.31871453301693	8.42275200031214	8.38845132485726	7.99754741053364	7.44042649438973	8.2106967015879	8.19317381049182	8.06156625459833	7.80918945748994	8.0985997860875	8.16350213984465	8.49973383158804	7.94595969126619	8.67550151416865	8.51324677556197	8.0463259289807	8.87311447207759	8.90662350761741	7.95268007946934	7.84321211550644	9.66787674208667	8.55435212693057	8.72614472916682	8.92302327596217	7.49232106373577	8.16696805975995	7.77157106725286	9.05672455930425	8.32512387251762	8.34658417784059	8.69224183991535	8.47690352352838	8.10117524932773	8.18233932402671	8.97514727820491	9.65077196343498	9.74065137704028	8.60247707421131	9.02269849673495	8.98207145226527	8.72649495068013	7.49151493146679	7.75667560416615	8.68358029201795	8.95949370592972	8.49882693457036	8.98873867481658	7.63902374178831	9.02721593667777	9.33573231862953	8.65152471799677	9.68345151621308	8.80767362920728	8.54795179525874	8.28349744855503	7.9214185881933	8.17491289787535	8.68440859243646	7.65840754291288	8.68226530544435	9.11009709406522	7.8724035508846	8.52524488810547	8.68221875708982	9.33693323463252	9.10221205321776	7.6799200051985	7.08706376993484	9.48811028218947	9.17079196523927	8.69011078929118	9.10675812279243	9.59254975778537	8.86859050325595	9.06388753581788	8.34474252758147	8.64152853880977	9.10317646157066	9.89588454191972	8.29974753445357	9.20987441481426	8.63256284221932	9.22327433201247	9.06612423926089	9.21414691782194	8.46856652860434	8.25994890398759	8.4256432678568	8.83236668832414	8.78507547288128	9.0817137018376	8.91906776900644	8.99271745216561	8.99565611787212	8.5060197777147	8.74921989761007	9.03099159188604	9.16573612611074	8.72006026193994	8.8498933020663	8.19898062272439	8.56723708722855	8.30499769773689	9.01437948700627	7.27268834503071	9.00272073806434	8.62104675674914	7.83015633154178	8.93538796288152	9.05569929071088	8.12312423112685
SEC23IP	6.88326651158886	6.59638286741122	6.87914362224906	6.78266071646683	6.63605084820725	7.19027333804537	6.56095444752971	6.7129644496702	6.70736819699208	7.1158410395516	6.79316606575882	6.75069770442318	6.83530926198137	6.60429463546188	7.20835627347059	6.76435935091322	6.8079912617195	7.56814408150456	6.85867279935669	6.54118514996911	6.46701547219197	6.75939052835497	6.71663074905736	6.49665716071118	6.67599408111799	6.49565364497637	6.65277223826319	7.50261206273183	6.72597790512364	6.35808925925129	6.64058121776711	6.65877526346038	6.7725221040469	6.76302687439877	6.79302291559649	6.61014231555909	6.60539101303018	7.16860565436669	6.61034351912634	6.74442527886832	6.37522856657787	6.76854155710405	6.45558890493212	6.43890796248875	6.83595632595167	6.39097241483193	7.19771834356068	6.49945903395564	6.8576544505847	6.87523210960396	6.66583321209572	7.09825094989449	6.43934488763395	6.8050161896678	6.96872150924762	6.91481861445234	6.96953507894529	6.86482028861965	6.99448871315712	6.6901033445285	7.21385695482721	6.01629542322765	6.9741912728357	7.10823097470319	6.67042233760482	6.64663849989284	6.81589133893192	6.54888725632782	6.97315325254628	6.91896374627195	6.79163866335833	6.54797287611405	6.62905244816131	6.85490174936784	6.98098468572801	6.79968290799688	6.70904206102621	6.65559511464035	6.53483695100204	6.855924767294	6.565650627183	6.82134485437834	6.77642260949736	6.91580152445817	6.79867144777251	6.52130045299324	6.60425420407623	6.71473648608072	7.13087626333491	6.70218159652877	6.6557768622185	6.52480698743712	6.77914279835936	6.58170956653763	6.60852224154652	6.75221092877914	6.41521806900586	6.73692326995393	6.55974139573987	6.40773514330282	6.49110662203484	6.59873223275347	6.76980663339489	6.56127755041183	6.67119293495228	6.98300559431791	6.99950723667957	6.77193443069371	6.96843166488127	6.98338659607273	6.63231247364665	7.04673203808488	6.54197884626264	6.85942966275303	6.88771322967533	6.76487593780682	6.64307283123414	6.47730395636543	6.81652546417989	6.97546022812506	6.38962781035141	6.62423001858616	6.59419251885695	6.57494277163517	6.21132287559402	6.37934571808318	6.68268535298995	6.74564954044433	6.58979777723031	6.88696818056395	7.02394464727764	6.90104921726351	6.8342306621649	6.74732299874933	6.71068774773008	6.4987928245481	6.95777394072176	6.77719453713457	5.73536254045193	6.63328796781183	6.50674098323839	6.53717443624019	6.61950070220034	6.60920295911328	6.74698435593439	6.80456023643111	6.83042603289003	6.59458967321681	7.12401901530371	7.40253828878484	6.97122642103366	7.26940948423451	7.24232916275072	7.37377426987788	6.80851907803354	6.9219783300648	7.35295149901114	7.0991080974023	7.22207698293197	7.00065561027721	6.60294078728361	7.29744401391591	6.73212220077592	7.0784212008383	6.65492211512475	6.77978367882833	7.12782625500872	7.11344797356427	6.64048236713026	6.97464382243085	7.00447507407007	7.09952579772763	6.41336793841675	6.85342868384116	7.50611805285202	7.24857123646241	6.96314737771487	6.712490220537	6.45970051158849	6.46420753675317	7.15856220513099	6.9095902814056	7.05550306008833	6.93492326147482	7.47422001410269	7.36359113838274	6.89016151175718	7.41112785090568	6.99035198609926	6.58895183856149	7.16186427394139	6.95565637856105	7.03742603541277	5.94419856861996	7.33428467873133	7.55014751058964	7.08739463825178	6.66082674381721	6.40924769065955	6.7103162687761	6.66091611994529	6.87288946478405	6.88997281670911	6.82051128793613	7.28355904645078	7.0904053643171	7.47871395917652	7.27409093561186	6.95582629401869	7.11937015361025	6.69925347972589	7.19265516517305	7.52252003070043	6.62873603827375	7.14875362636179	6.7173775114477	6.89461848436752	6.48883704399484	6.86120196672128	6.95778753581586	7.173722026249	6.25364366398685	7.07203268462355	6.61183670526986	7.2506934518252	7.09775528236873	6.59046088008531	6.79294634259399	7.418170208451	6.87895830906826	7.4404259077137	6.74675807306684	7.15049302077138	7.23274799957731	7.41640875271492	6.66859262035586	6.93383395246126	7.12553318548707	6.85959366361703	6.65704099894159	7.05972736022057	6.89934047096576	6.77249647508759	7.01028112997343	6.25940811898799	6.92454121526456
SEC24A	8.37148659590628	8.16485326163022	8.08087739874708	7.92264445267922	8.24961946701363	8.86331437656524	8.24946752812238	8.40628171229464	8.12103698763167	8.44295238527414	8.6731783956265	8.27034180949897	8.22216772621736	8.84851227080912	8.75298097006439	8.27054838028756	8.79367376411265	9.38642559211693	8.58628805485043	8.34118979957099	8.42745259017419	8.50374070776769	8.50710660177697	7.86099789304123	8.385197828395	8.6682426777141	8.43807773231246	9.42004547354417	8.00601023188892	7.60667963404566	8.20202620163078	8.35483763796878	8.33986241520354	8.39411323184987	8.3281893776029	8.58758950295391	8.14980971148706	8.70380428481307	8.41948671154124	8.62416099133559	8.24032295601545	8.44140611793041	8.19891655789975	7.88621651691554	8.29664222965833	8.29745058619981	8.77553642803329	7.76714070847289	8.52093967598075	8.65693059490628	8.28531206277797	8.54847960078134	7.95374366308583	8.26243099320834	8.08346914646013	8.61714784311721	8.55680906305489	7.94714750462828	8.345544688914	8.24211499174328	8.84241597652299	7.54746808499619	8.23587712096965	8.70178351686274	8.27940206130974	8.40274074147593	8.25813730970248	8.01182148608774	8.33155268982177	8.96840635501266	8.31383638111401	7.87425713806271	7.42981191031636	8.13068344007724	8.24393297526216	8.15667325659148	8.34433452455237	8.27543478225717	7.95220744634934	8.46022246826688	8.12971428957172	8.41202511533983	8.32300156674043	8.24654372107263	8.07466803430279	7.90835135998401	8.22284030663518	7.77049883600303	8.51827182930283	7.91933476687132	8.15282117540787	7.63272117124	8.04475206932896	8.09795807158638	7.81688488994767	8.2349819949041	7.5132921284401	8.27043486109304	8.29743519375382	7.96126417226716	8.00755277079892	7.88909314247038	8.46122077303596	8.16454156197195	7.85188388885261	8.12069123766155	8.05897316810825	8.24918822377312	8.15153599629083	8.07748778157947	7.5638898935522	8.61036624182847	7.66191730147331	8.44957928703393	7.87831128668178	8.17645716927009	8.04395725921543	7.97786921672714	8.13643918175464	8.26097912120689	8.11438465255837	8.2647522457872	7.96292036303413	8.06900974745096	8.05839606961606	7.89195437415162	8.1094261227772	7.98277784910163	7.85209304657547	8.13888528126619	8.5072190843705	8.27586910747543	8.50005217901389	7.84559018142991	8.43556878091945	8.12520403177302	8.43265845548375	8.31102194127278	8.22470666578688	7.6398984230694	7.81566335218914	8.14688975751483	8.25517065769015	8.45729392469124	8.19241309326179	8.09114508497681	8.33075940350127	7.95988035532277	8.00588668767772	8.022484787708	7.42810429795695	7.98232182842967	8.38298618590219	7.58360922258091	8.37726758480753	7.49240140869335	7.9189882920552	7.46673368598218	8.59624591157879	7.47406373919012	7.95994196613777	7.87393169353171	8.15509953555416	8.62673946735601	7.85082364243436	7.70332531575954	8.21974454659899	8.44672966106749	7.73558279134813	8.12335670529833	7.23843229906712	8.17437395593758	7.8748975449486	8.13804288926096	8.02230996341929	8.09526583444005	7.83398379291801	7.88786554288158	8.03520582014543	8.15227563864195	7.52748724103263	8.16531357735872	7.32555966506091	8.09257106106203	7.65414822323123	8.26406240756652	7.66795088159762	7.91752900016765	7.92585875472106	7.86341042014919	8.2444769570192	8.64139621244907	8.49205349877886	8.09239967392655	8.79363450944829	7.73746176492403	8.02876506924356	8.07849008465942	7.78147399335517	7.84206421407866	8.1693308425306	7.51371029435958	8.38214056677008	7.96826249596055	7.69282549203784	7.37117760235026	7.55609009315524	7.67674687855131	8.00855849897188	8.13237754551891	7.93907389334295	8.1810613357338	8.10591787907561	7.37695407964485	8.04181838068615	6.68044110980468	8.19383437880196	8.38062198932616	7.83309058989217	7.35717812598444	8.18992910302767	7.49845649802294	7.99548524587092	7.9110391651646	7.63698866467148	8.35463019318085	7.96651128206936	7.59814737804485	8.44842294544527	7.30280868632035	7.79828529688596	8.09948772933378	8.47868276746561	8.18411292057066	7.8990631239382	7.92576558535614	8.17140883225045	8.03908011028509	7.25308563261785	7.82513229862974	7.57583682036168	8.38184358173582	7.83915540893837	7.77851647995048	7.59868348528949	7.65715297784499
SEC24B	7.99233284555024	7.92785573365414	7.69174469126082	7.73496264162446	7.83888999357054	8.3871087058299	7.83454429711449	7.97503945769885	8.11527754630502	7.84873050693828	8.38734932827153	7.99689034710292	8.03451823891522	7.74695950178325	8.45250641382398	7.69497607900768	8.04702664245783	8.9589847252758	8.19755574704799	8.16669959064289	7.899093270827	8.2719616526221	8.0975226631007	7.81184205352552	8.11076333481149	8.07883667738877	8.00543693315378	8.66376966126586	8.10045396632183	7.48404034066478	7.94780616354634	8.26001416801413	8.17195667361491	8.04407997244723	7.9121244398727	7.96381359816583	7.94775765511402	8.2206583331038	8.27061984897188	8.42603561147393	7.91912015516842	8.11807191815018	7.99404908464121	7.71982715483477	8.00717048017819	7.88799620246789	8.37018242234735	7.46971089624183	8.15140444403509	8.14193629114553	8.10707348456805	8.00743059389535	7.86313856644929	8.06941001632331	8.15183913632833	7.99479293173485	8.07264199246035	7.82691469990628	8.09362172625773	7.93798358492262	7.83662654055398	7.64518154230675	8.0081569796583	8.18918770228744	7.51367124157506	8.25030070442302	7.89047480270696	7.82622008261711	8.11224780365812	8.24766920816202	7.99293641967274	8.15891245398046	7.75692978762537	8.02616539887726	7.90485780368923	8.05843213682634	8.03025629882427	8.08427234198292	7.92606433775017	8.11604285215457	7.9954550503998	8.15534336846851	7.95461129704428	8.0542346106428	7.90188226144979	7.94817053227567	8.06911598514126	7.88343111551174	8.13405755339273	7.96006783281038	8.00209984689545	7.64257177416922	8.02259360964531	8.14325827677431	7.90227678782911	8.15715262618241	7.72234384377728	8.10885278691189	7.98511509940241	8.14878519041485	8.03350905749166	7.85677755444756	8.06029070235263	8.10804018504542	8.01429914598913	7.88799620246789	8.0400992835017	7.9716499544067	7.79863390748941	7.98943878435611	7.96326626557382	8.21223981692617	7.84648323039321	8.03775790350225	8.36865281239604	7.9311061035933	7.90520371147311	7.93538504389917	7.92245023747267	7.85914885777233	7.61992945052603	8.00355964014657	7.98527627609328	7.79635471729169	7.9813742565418	8.06629657768244	8.0522718442428	7.86212507222503	8.00676892094789	7.93792722417884	8.16772068133234	7.90365347532614	8.26764461642413	7.85884031431675	8.06716634289591	7.84778444964218	8.01704538480078	8.22929498494154	7.82437476566523	7.97139721479645	7.9419254706744	7.92296855897696	8.11160300283645	8.40036852166167	8.00202147126268	7.88220425462606	7.84638450745501	7.95703834940655	8.19674775225372	8.27540820827233	8.68138346035925	8.27892266513221	7.54133165831537	7.53674297454238	8.26472490669973	7.46715432669426	7.79567487248635	7.13869561041255	8.25239110737412	7.96749139034489	8.28530535146741	8.51013541415814	7.96544932164914	8.21389792211411	7.53919268763963	7.83337018596261	8.11810341810792	8.43628925488838	7.73783188342127	8.06091775732349	7.50508820094929	7.43724602672845	7.73000006143364	7.97261880479211	8.19127781573375	7.64081703422618	7.94405044475605	6.98677190569835	8.05316996592447	7.85561402910935	7.72602214698336	8.11489164637642	7.84672610209668	7.72541619362763	7.893785262661	8.25290416703015	8.27407555214962	8.27901428185474	8.06617410569336	7.92465825498763	7.72441567546979	7.96183487798608	7.57877014317469	8.02971713490172	7.49119312397351	7.18016471848624	8.36826694784856	8.02308508935928	7.78777538337579	8.05493192400139	8.26125487188968	8.01631773791636	8.18374446336296	7.74855990839572	7.99244481530061	7.86340869328869	7.63073084396975	7.62796436363711	7.1189709238109	7.73243836572691	7.9094063896564	7.01287050516258	8.15157016707527	7.49101369075159	7.41098013861072	7.81251955795679	8.38852904922116	7.72906399446472	8.01631528992176	7.73799432042621	8.3521576563362	8.05814259337814	8.20345188138582	7.89608691151735	8.27956629665595	7.90406076774572	7.4690442168442	7.40677553100457	7.81100313274199	7.89559909847944	7.77194960543471	8.08371756866869	8.04762860221568	7.97505696613938	8.14921984633771	8.42619394188636	7.93645417566292	8.1968181686705	7.79982267559519	7.74370356306269	8.16025429447283	7.96839176941808	7.70714679355784	7.59689527757537	7.51551847364341	8.17926010228479
SEC24C	6.65680209547132	6.42869297925128	6.56027400074448	6.68551941608289	6.52663254477247	6.80296864352751	6.78920989755709	6.6459039153548	6.35450249641351	6.64394452205411	6.67222602878705	6.40093070887399	6.62760628347607	6.32053487640585	6.64147303993095	6.58723646346063	6.37795851743684	6.44652899344518	6.83212505508662	6.16525664330374	6.59668063902714	6.54740654935347	6.78211670065892	6.7271920441129	6.49435677886209	6.55541353261158	6.47107889689512	6.19579681109616	6.60509780924113	6.96601485269642	6.41977568027562	6.04053665781543	6.60151149014161	6.38386203579833	6.72333179308959	6.38063198584825	6.63741178814962	6.60218799183497	6.59203492215549	6.58411538867437	6.53032494454259	6.38846238648491	6.45108089167395	6.49279471361727	6.6452374647996	6.28994640757483	6.59647210245516	6.32053709495921	6.91184508156323	6.77373772631992	6.86057998754293	6.73681260655771	7.14540635888696	6.42378622050033	6.4681118944745	6.85173523537779	6.5801255820524	6.96829539663657	6.91766646031351	6.54888985325475	7.45464802167732	7.04168301654796	6.93297406361227	6.86196211699663	6.99376886732217	6.45231363916964	6.76268821800095	6.07678423818267	6.54353934795257	6.28886138649693	6.90671127943351	6.81351489670023	6.2569277161986	7.13114634266694	7.18577092980406	6.4330510709791	6.63178546857832	6.75750725252536	6.68982997460218	6.65961330651158	6.05054601270863	6.71906609385637	6.73138442630542	6.76997770556595	6.95446483869164	7.25082693601479	6.66944764068418	6.4975333443178	6.43681974596544	7.04442423654192	6.6920273049862	6.15169804680495	6.64345276644042	6.66931938944568	6.79197989091189	6.18169914485021	6.33973888490987	6.64338840386028	6.85607546825131	6.6580266813399	6.47351828415827	6.57258436808296	6.68628872918393	6.76575441301087	6.54392646202863	6.71040180733103	6.37444057259059	6.5320543362795	6.30912577703151	6.67712485984569	6.32190516473896	6.54623208475559	7.21197780086519	7.09950005221297	6.30807972693318	6.7569226913797	7.05187814595263	6.88515041625327	6.88312631716388	6.48791554102053	7.137375649932	6.912869405374	6.61508142127013	6.55692168274105	6.96332909990098	6.19464436859236	6.69418265184125	6.68855833679067	6.48596918530662	6.82011238486321	6.61640891568099	6.5645158655642	6.50736875258689	6.84999168112935	6.54661567840555	6.91029455760684	6.91912346049008	6.72992493462915	6.61708125516331	6.59571361296846	7.01290412097879	6.72744334662239	6.56188483417749	6.91859987802036	6.24088587380139	6.58431560534857	6.81263096406063	6.58160929130065	6.28891317370048	5.88694382917505	6.89663638088953	6.48954692858528	6.58199998498884	7.5696278671146	6.69977311889171	6.27268388812321	6.84605542012525	6.48889473908461	6.8357010505558	6.85258438874576	6.62593512987801	6.21631511223365	6.78478136154664	6.46619584598978	7.21069053438818	6.36590757566045	6.57461142144836	6.57392272876128	6.14881501829028	6.73063748065667	6.72205816234954	6.29039366649797	6.64255689911592	6.95058092821293	6.4008134639736	6.89580247414415	6.59655675291504	7.08682441028207	5.80483917760463	6.8459623363184	7.00504589815976	6.66558790801019	6.52955871006862	6.76599052601894	6.61056719454221	6.47416005772881	6.04708606757495	6.67824561845269	6.58909712822945	5.91601249083377	6.78718944404412	6.6291288807398	6.46348380427313	5.7901541962601	7.176082351545	5.71357986398624	6.27091111222626	6.69124388078882	7.04888181028791	6.18201928140203	6.4713017283054	6.22763604530081	6.57399179052988	6.65980628058592	6.6085740551122	6.12953056256159	5.98665032411905	6.97649219606008	6.46994028412546	6.94593288621184	6.89049820354739	6.95965377990237	6.36363547731729	6.70555401380275	6.84775397518313	5.70883376122809	6.71944392496821	6.29447827158102	6.74630963008167	6.58270609880497	6.2231619224508	6.75662711212314	6.50612346490005	6.53853953924547	6.39212370352701	6.43406116729329	6.42560545386996	6.90196756863672	6.57129386850515	6.76353180276906	6.16313844466211	5.97605817755929	6.79433931159012	6.54413046209862	6.77950486437574	6.83267380418937	6.61561886440844	6.50140859405997	6.62223412072283	6.54202378891573	6.10871473822723	6.57332827009804	6.3621808383494	6.21472004196552	7.22451212189585	7.27014164859922
SEC24D	6.34945160828499	6.02058880804758	6.43629712055175	5.90140230335593	6.2002138033291	6.45880034548141	5.46103555278809	5.94185164007991	5.95018567095692	6.30380615225779	5.42604113428862	6.14792694703796	5.73357123198227	7.07501165340684	6.42668590052438	5.96965055322433	6.22201631750629	7.00633035991228	6.55153633873103	5.69174264236241	5.74326910253477	6.0024880270278	5.94815023318385	5.84465532999568	6.56469022286398	5.79225606875797	6.20834476673484	6.42571272203078	6.0855884985769	5.35808336273402	6.14827576631316	5.97722887344358	6.11881158266351	6.08500924207109	5.86247159402102	6.92889922313467	5.98891207103934	7.3373024247073	6.12183695395838	6.30003128539796	6.07333936953911	5.98272721480385	5.92463056745101	5.99031012871097	6.0112785498773	5.97587441368508	7.36881363232627	6.26978595840911	6.97447788416811	6.55207884752415	6.64325257993486	6.77125823394622	6.15353789671495	6.17268476299283	5.29464242337974	7.17581045754424	6.72603825880295	5.49489236054892	7.4892062252788	5.6291525020474	8.05785257177093	4.11586958147217	6.44945497626902	7.35490698201523	6.36468332731675	5.97049765571179	6.26741847611134	6.34196258960075	6.45771367406855	7.11980693122066	6.40461052350882	5.62154448059118	6.01702365056349	6.35237605104843	6.80031802001342	6.70843942363079	6.05873354508993	5.84662506273395	5.39456698213604	6.84853233307209	6.19783115371285	6.40631092056151	6.22672722668085	6.14589134898197	5.12991791941573	5.44964664621015	5.57279753386475	5.66446920126769	7.01532028310332	5.63184546902488	6.41369437717598	5.83790343679943	6.26378164794226	5.68386037865036	6.05000206251066	6.61708553724824	5.95130233209255	5.36008053596189	6.47443246298203	5.75811687180863	5.86447508394741	5.88995168507872	7.0443369215965	5.68361502094571	6.03920626022175	6.16643245151913	6.10369179208495	5.78242626140751	7.01227010768593	6.40046884429013	6.01395298873085	6.88669792953765	6.00882189313075	6.56984973515459	6.22322880670246	6.51654980010702	6.03132086391031	5.68072677154967	5.22876442585396	6.35620796831904	5.35536389540781	5.59208858606598	4.81349419090643	6.51877509997477	5.26651035678583	6.17644524044077	5.78889806698556	6.35642245578392	6.71884199429855	5.51364992757403	7.07876136160702	7.03585755426163	6.73284923928101	6.48458521396373	5.59554064636548	5.78513677625562	7.01530385764894	6.07129495719686	6.09145142295682	5.97470647083428	5.95225173545185	6.1570646110266	5.35994089569128	5.24814121812096	6.38717193291004	5.97001905892464	7.14655581966102	6.06527064272397	7.24588932131151	6.76216416351443	6.28190235145882	6.43977872812845	6.70227597525683	5.98128199170194	5.88562808063135	5.67795230371677	6.75604293721852	6.18218001816967	7.20402205220194	6.36357379485375	6.8132871086316	7.90102195600945	6.64627947830289	7.1146099881625	6.59818557037056	6.70373754040357	7.06766518490842	7.30890481357613	6.80169055906184	6.30680324309017	5.94995184919039	5.99755923751421	5.87856779721787	6.88940864031755	7.0403972823173	6.17723718483755	6.7873130428761	5.36691825108121	6.87662903724962	7.18939187921052	5.85454610348588	6.88478796198809	6.20702069183359	6.10302434539254	7.11877107864181	7.37860057997957	6.46388274953258	7.72980442714946	6.73311702770514	6.65817752655031	6.65214125604981	7.7876980319385	6.50268164373357	6.67982650933059	6.47986435561706	6.12918810253647	5.92853308119346	6.17334370419495	6.40517191104376	6.65496206821145	6.98586692657431	6.42824683367327	7.69726441636323	6.61141203473292	6.22409464260273	6.44516916455694	7.02270473730661	5.80443075385362	6.07516047102133	6.57972015085898	6.66279971356954	6.7827373959515	6.68265903814658	6.58212656988884	5.5441719821526	6.72652095518068	7.00914749366277	7.91870455818392	5.83572232474469	6.2623558607133	6.25513143770387	6.13024770802136	7.06368514259772	6.76170928387652	6.29171312244954	6.75463697972719	5.80159512721335	5.43553817648729	7.50957046683113	6.50393747781765	6.91638217292801	5.89546798293058	8.17619702583634	6.92644149056652	6.61397935816283	6.50239866591953	7.01504551997309	6.90754685025292	6.17292256295569	6.40084055496108	6.2612028389617	7.3142340126153	6.11986552866723	6.99678691830245	6.07151749460748	6.7135435144643
SEC31A	9.18702511137522	9.36206762245824	9.58991239365973	9.2649790090199	9.34404373964746	9.9021172718134	9.25295578450128	9.27679256566791	9.36761743469735	9.69137196827135	9.54113539274078	9.40065507437744	9.27135778976094	9.3666296634437	9.39370714187272	9.28051723209606	9.3459454247841	9.69991401248701	9.34778145448566	9.16720133798362	9.34575862695446	9.24501975218742	9.11989156826096	9.12314653075847	9.45505582672894	9.16448602793797	9.57025877746325	9.65695792254337	9.20023721386965	9.36676506694185	9.24100694472956	9.44833972740101	9.36526832374014	9.34876553384902	9.3233707793744	9.34273146615021	9.24439774407801	9.43012968034591	9.44399004405975	9.57518564999575	9.4614995693508	9.30993762581391	9.32212977823003	9.13048572089723	9.29154720899925	9.14004158095233	9.62053431126008	9.40224558708463	9.48464407303533	8.94605142902476	9.72157720328279	9.89439497919262	9.78805126578958	9.68114839053684	10.058645937275	9.87304212291382	9.86275167553237	9.73579549627375	9.7625526022358	9.90834861527508	10.2705135567572	9.37889188785615	9.93795519509346	9.95944731050616	9.93022924235287	9.79802822218175	9.84483732619274	9.72773789969111	9.73026728217604	10.0488636026146	9.77585215060039	9.66954004775505	9.8852509462946	9.64038349415467	9.81556285142338	9.84900924732981	9.77323627910325	9.83013641729032	9.66163657440505	9.98507452965406	10.2092273065917	10.3188519141971	9.83037170618824	9.75256122596277	9.83651037654214	9.64649988644969	9.58694660021932	9.56270230529573	9.9286960971622	9.51963764620046	10.0474579660952	9.60651238766496	9.87624814089457	9.87732031092277	9.90069496004358	9.97651795736913	10.1226894008471	9.54961248484877	9.781698900849	9.60330207493451	9.82684011362992	9.74367723323872	9.67500776066584	10.040893673692	9.72180198012739	10.0289339319321	9.93843627668758	9.89453309763395	10.293360035232	9.8638812536077	9.97229752050475	9.6601241125545	9.62654608342526	9.83457393012401	9.7703865435129	9.80176386959068	10.0777327451057	9.5236463383842	9.61264951369402	10.0441467034587	9.74763738562341	9.52927649924172	9.47996806106724	9.85657894100998	9.91103356616389	10.0754141422236	9.57180607961336	9.60250990980858	10.1335202997786	9.59611726963837	10.0557396134395	9.71225485984502	10.0874529290492	9.89887062847146	9.93899480688857	9.58538942096687	9.86178471071714	9.83137738819226	9.64252061995014	9.93316716066516	9.53706689907307	9.73490801750774	9.40313145614602	9.83567145226318	9.7927862388957	9.73420551650659	9.93014928369239	9.64010780230999	10.0870883078454	9.65025236754434	9.68571856467868	9.92727954711911	9.64768330586996	10.041197019407	9.48249418090577	8.77513216976125	9.94863386955184	9.43980431758921	9.75618997257762	9.39786344742772	9.20323891805899	10.2128147073443	8.34411478534722	9.66670216271485	9.49796416128206	9.73889115168348	10.1505707280589	9.76349203885733	9.33553990289865	9.49539028342019	9.15539919015823	9.10450974795934	9.90645729575745	9.92069358966042	9.2328316288124	9.18182053270758	8.97428111943659	8.52051840468546	10.0626700655536	10.0990078847636	9.69019785535193	9.54327439041494	9.13939641050483	9.08887160926795	9.96680778385372	10.064769528278	9.40962852256496	9.98018702632598	9.54062384516059	9.49479073177946	9.68139885609586	9.9953603837582	9.93946069152668	9.33792837050845	9.59986110888643	10.446697742158	9.3396381139853	9.51919190975942	9.50744623189654	9.3700721675495	10.091864970266	9.73783921796368	10.6965285349276	9.79208466396977	9.15950546436455	9.61109874357334	9.8742893225498	9.40110372706837	9.15009557524406	9.36465947503494	9.67325556467298	9.51877031940846	10.6804119751986	9.06716781678825	9.18901863032242	10.1547883952781	9.86607605470851	10.3285681685135	9.41907749142483	9.66689688770043	9.25653412334283	9.38601995417502	9.71056954087079	9.87299887117252	9.4263391848597	9.61430824104234	8.80668852180948	9.19519541623376	9.6452775042154	9.34146693911178	9.98387617521122	9.34531862932679	9.95009386917848	9.4906839735124	9.54478846917046	9.78736769085961	9.90121381740601	10.0237806636769	9.008902874501	9.88537183899772	9.74884381089458	10.2131926544205	9.50452717222919	9.84739143656412	9.30975228946686	9.75330058689438
SEC31B	2.88426778358842	2.79937174030693	3.20002408926361	3.20228358799456	3.36770218757172	3.70437486867641	3.03993633439494	3.38313501204301	3.03837936902896	3.14483591716176	2.90620661416485	2.89838979479831	3.20723436489815	2.91270177611132	3.16593436513872	3.03884257748425	3.00509892423783	2.98125426182503	2.73257545999613	2.98520764279937	3.32362811378097	3.03646202120699	2.71103377503011	3.22217574157913	3.23415564586218	3.04613301726918	3.22299512597282	3.09392985261483	3.02674694221267	3.53080590289065	2.84878451019587	2.99098665181182	3.18006860295316	3.20853082779127	3.16885621222413	3.24902934016154	3.16932134535424	2.74868820120392	2.96210608192155	3.00003039708493	3.32189123865157	3.11059470892747	2.95560976599604	3.05295282174457	2.74265655702293	3.18509979508042	3.05027758698029	2.97424465236174	3.04356353205643	2.92832188091817	2.77620758039057	2.64066034644657	2.76949061587369	2.95819748284246	2.90470797530014	2.92696073728208	2.88727408065268	2.78087828007121	2.91663045749098	2.9308015024721	3.02824715316979	3.69148310227225	3.15206584267018	3.04286918956603	2.94754381276076	3.09573776170922	3.24206133099013	2.98955540546248	2.91535796152249	2.83000789498039	2.8246061012446	3.13937827796369	2.99114286192309	3.20221059483363	2.89965427365111	2.79379136736865	2.83009115004022	3.15263646751477	3.12328436079769	2.8208176258764	3.01825619618006	2.94505365280913	2.86340464128548	2.96749643090762	3.16405718363817	3.10337452324439	3.30462406970642	2.91507239190319	2.99047813813459	3.57037319613572	2.87563561333701	2.61734586063564	3.31737627653278	2.9725321465826	2.88282988390128	2.87378966862271	2.98981354535354	2.97358766861742	3.00182154885154	2.6119875687987	2.7654318189282	3.02527050839737	2.81373470620763	2.76380905605451	2.92428055586048	3.05143477963161	3.11104866677162	2.74301859878786	3.23775199447984	2.82972759164942	3.2242491035132	3.01646097305572	2.94083588479867	2.91398208197189	2.78215836551579	2.99363697084154	3.14473486042628	2.69714896728463	3.2052251803038	3.66164301428538	3.65958694378781	3.1327751424433	3.04046227548102	2.69992623226379	3.88683903035397	2.79612327636607	2.95281612410475	2.67868661623674	2.60215802663146	2.81364797286092	2.92079693019286	2.89884998004172	2.64367145647002	2.90815908918784	3.10535897836479	3.03525947224772	2.87370832292916	3.36222873852991	2.96586618199147	2.81093245686889	2.82910576732145	2.80654045624088	3.0341856494618	3.12656834044299	3.0992270089523	3.02122600043964	2.99511454690262	3.02211009821271	2.66462864529639	3.06536874660083	3.05974915430706	2.68946356541022	2.85589230432833	3.18657133061611	2.97443194505362	2.96944791651841	2.94226283613706	2.98754917531982	3.14158356551123	3.1366560909464	2.54981389995447	2.46803845688641	2.95904157109107	2.72779071506388	2.97793907730866	3.06636483299561	2.72576482480656	2.90113037107319	2.88574791360455	2.97955211568065	2.59760482480882	2.98014736603786	3.00357768653525	2.85305835946591	3.08374780226607	2.89106157843708	3.13316356873882	3.37846915652241	3.05486577727508	2.77751071132518	2.86009464897131	2.67798627464475	2.68828294980794	3.11773422339711	3.13883013334924	3.2870942771555	2.91209486068235	2.9559446017478	3.06882133557812	3.01053838176304	3.02059401763046	2.60391071342473	2.91471654745894	2.95750306370141	3.21362880890699	3.46923507269074	3.03139423295487	2.80876896085792	2.60001845683188	2.5177405056777	2.77608345866247	3.19095253820458	2.76509510802282	2.79750511761095	3.12444876213322	2.78587391682848	2.7845972838129	2.71765918368848	3.00699808958642	2.65750369212198	2.89161298789213	2.66016333624186	2.98260396099153	3.20899124514926	2.83637298187676	2.83049526626586	2.60549703781978	2.79413900046039	3.38506637629798	2.98844004957781	2.76861849694107	2.89809824428935	2.90610918252463	2.81329285478192	2.9422325431929	3.04587706298443	2.91259653017427	3.08818750765531	2.8179843050027	2.81267826967092	2.86937979739243	3.1988116711655	2.73064228614293	2.87119794090282	3.05203717380136	2.70436909190451	2.70858903773273	3.40533663382068	2.88229037767403	2.89024676709344	3.08772649826316	2.70561750931708	2.76468152609261	3.07404621361213	2.94576139319325	3.03455812161755
SEC61A1	8.29507966794753	8.3705863694456	8.49684168915833	8.37803019961553	8.19168862316275	8.39690468996992	8.39852690027637	8.31643355238518	8.2458499078012	8.3153996514029	8.37465439501524	8.38329425157535	8.55386274375553	8.31697830591904	8.30486449211151	8.39818128871175	8.37187500037478	8.49605732164857	8.64926499144292	7.96902322152672	8.35658215938062	8.33924513321279	8.68934630494901	8.30892353373588	8.2289219182369	8.1937634380911	8.3466498205178	8.1741883296825	8.07051400585923	8.71644399992318	8.1473904583389	8.34024077209301	8.28726590442329	8.0954851895275	8.79907523300671	8.25297015910133	8.70624297431696	8.674491440362	8.26471731016118	8.10100476392579	8.3134689284084	8.33744157625594	8.14018771250353	8.08625261313777	8.26228688693256	8.47028758452295	8.38127875121042	8.55475032904112	8.52230181101507	8.27262504158088	8.93681772449164	8.9825718997682	8.68724311260348	8.59646777248868	8.62344814789276	8.90422423454803	8.73238316953549	8.89655408934576	9.25911908063401	8.66230655405784	10.0620812923763	8.59014547354931	8.80201031009796	9.07912364356902	8.94505972986703	8.66027597047279	8.85414887891944	8.35143068469153	8.43162144883071	8.94969292132426	8.62161798083381	8.33667221206509	7.56780179431402	9.06594156646082	9.06502207192539	8.68917786121979	8.50549434866604	8.50553629208288	8.72818168491575	8.70577096620781	8.10524864341405	8.69424690748685	8.50287192044052	8.84664624378859	8.93295705549226	8.87810948406782	8.35006973863362	8.19587918992267	8.76478153461504	8.56507503391304	8.63855344105806	8.57815890166389	8.85020053495364	8.59152419784747	8.52096761523704	8.60154896913115	7.96662556360097	8.10976700489223	8.6540334082123	8.19424218347042	8.42028107161792	8.59707987176602	8.71687372190944	8.72015464442019	8.37977669554063	8.81565517387123	8.7008370263628	8.64149613149531	8.86989389357554	8.93955147630609	7.5958170231723	8.7144543026732	8.67070399747653	8.85587534413693	7.51118900678873	8.41504374643204	8.68670905308841	8.94162859519285	8.57284903821049	8.78810854567052	8.88320569761746	8.72358052809493	8.55881583321592	8.68426620902056	8.62299210093218	8.00566945704191	8.75920160812665	8.64894286202757	8.19028836447011	8.6690645750917	8.61884069613524	8.61320110224582	8.3229339458748	8.7943428695583	8.62971991444175	8.94727850111273	9.24706454749608	8.77795759928126	8.53531147191732	8.02417689706641	8.65674537724239	8.71973733928855	8.3809376900881	8.32263475985247	8.3442135902678	8.53525822605883	9.0392051705964	8.25036459929203	8.98395237996011	8.68765160948574	8.92895904850347	8.8845117526346	8.86407333399796	8.32952869794986	8.50459786165291	8.63384550766453	9.08688782374775	8.78900031387127	9.52560803017172	9.11068979768363	9.42753233888949	8.91512699953468	8.8024006506447	8.42667100708924	9.20603749879755	9.14807957708054	8.7097606652333	8.84609746445372	8.76778351964848	9.1177326429802	8.75140694242857	9.06523880143622	9.08762492610211	8.78030044008687	8.92380455822593	8.7673726103737	9.26188428930912	9.23388150278584	8.8733767273661	9.25982790439309	8.79634255359548	8.90408294999426	8.53085811231197	8.94138525530794	8.82617631162692	8.86461480461641	8.38285620923236	9.31133572523289	9.1896842743014	8.67778803198658	9.37776615540166	9.0430290266747	8.90053684003759	9.06383023148942	9.06479714659634	8.20765667224371	8.53418811844561	8.38319603950614	9.18781274097005	8.74921725960582	8.95425459532468	8.99398239211433	8.85362140024241	8.97897358598232	9.07164850205866	8.59552280881542	9.1660435964141	8.6189094958503	9.01097040972672	9.03862297578501	9.09551169900583	9.27815392882541	8.82796319186938	9.85075511731223	8.57254547093296	8.88427838576705	8.58613443233277	9.77683288242436	8.78889915061293	8.77676042462761	8.69375914454706	9.48609781191515	9.01204795420303	8.76444899075064	8.45116341361978	8.63576599861723	8.91061384829738	8.77048015503392	9.11868948513418	9.29944483920831	8.75127036202932	8.66861123048059	8.92693455138394	8.88066125462521	9.01729568599951	8.69119292427932	8.77205825664868	8.57732447482991	8.91826535438985	9.00685002649523	8.8756675033252	9.17856196371407	8.58440805576958	8.92200068029621	8.64270423542969	9.03708601337978
SEC61A2	4.33975028915247	4.48239416286618	5.16029333812443	4.77381268106528	4.79991208714581	4.32155682266578	4.67374379842942	4.65169486710027	4.64483040609035	5.09922521548731	4.42459662592399	4.56792654969863	4.36332355932874	4.72220744064674	4.90890470514742	4.42683986734704	4.34890555947702	4.43576018494488	4.26694068356919	4.62072426860082	4.74303120646162	4.49018302191053	4.39148522118901	4.65932333010608	4.49922791371022	4.89170861518956	4.8507592187051	4.6974135845685	4.560514598721	5.09157766670254	4.59105873959159	4.427205281515	4.44736709939705	4.78693882176649	4.83383345721252	5.1137595518583	4.74078929403391	4.20278213777287	4.22887116764703	4.74356973955941	4.72275990000788	4.47227891563374	4.23986527016563	4.49992606684169	4.56447691564834	4.47291673255621	4.59075271689322	4.32372053188133	4.13381022474091	4.64908948169795	4.33774905874423	4.24369062323423	4.30562749946314	4.24259816291814	4.62986572483982	4.12006110824481	4.04168116549629	4.31263539136238	4.42732155739747	4.37857156728376	4.13455052570891	4.83736019495884	4.12071787600005	4.45737201459288	4.42881186517001	4.54445508987438	3.7608123995727	4.15525720821684	4.23683076970404	4.21011193495193	4.26014746620771	4.21119845789486	3.99807492055012	4.15530099120261	4.51055754466953	4.2705992876587	4.23461273509618	4.17708884498405	4.76351231424235	4.91515094205556	4.16913426727004	4.50200003510787	4.31700322874661	4.18259181333617	4.31436477114675	4.44214195399209	4.99443783446993	4.55359266346144	4.51540243426319	4.68830132610114	4.23143998890672	4.53562589385905	4.47393248790886	4.57503411318626	4.10163294579791	4.26393948440555	4.16835242272257	5.26908858530252	4.23035489568507	4.2752346963744	4.11353323180905	4.46993722909293	3.79373914767233	4.08276933379102	4.44838363698547	4.56475060608363	4.09129372601051	4.14081510536455	4.20432065921384	4.37180207633333	3.91498300720358	4.097884806511	4.50139877980706	4.25846000457398	4.19985099719222	4.07230871180219	4.58023386780334	4.11673024468239	4.1984925689554	4.4793131788825	5.30681799542918	4.40988037532346	4.4721810174691	4.19846952137729	4.47211965964136	3.87132679771056	3.9767793851827	4.26858065175341	3.62611462421385	4.62456397213851	4.02451709119507	4.06367224333196	4.05714632960733	4.692882251204	3.99073034755184	4.72169505365391	3.8883377699052	4.3147647304435	3.94867467383053	3.81729291955447	4.3114019573401	4.17580423429891	4.09733098782086	4.3435705639613	4.03334529995011	3.94806427401667	4.14101158277213	4.30984224378715	3.84847329401928	3.92161583132816	4.11742753293081	3.83918938262532	3.85156166243421	4.24105586521528	4.05027837463378	4.21542159138871	4.41758468224643	4.12138446744856	4.12998208521761	4.22513812442886	3.76146551593119	4.01008356133739	3.78659055672786	3.79799480476784	4.41166479018076	4.14052669585523	3.93975989674963	4.29243239690947	4.51734845247789	3.9391399266444	4.14946274507121	3.75744711031968	3.98517990987867	4.14092737840561	3.87514281209627	3.87207163496944	4.55983515774838	4.69482816815303	4.12567444703327	4.11739910787238	4.33138414786709	3.87496720067424	3.97057327198998	3.96798233755708	4.20277171882191	3.96230594775895	3.88227633197266	4.20905864218911	4.2652438772188	4.11491177190323	4.10818454294798	3.61619610761544	3.82932547227686	4.60032408631077	4.71007967010966	4.6523571503106	4.20681277725857	4.07990850744598	4.02107525499759	3.92069532906067	3.92034935926598	4.15332663558487	3.984009810739	4.10182944879481	3.97249122873094	4.03426636342455	4.23004357745807	3.93542198262	4.15874850641919	3.9539728159591	4.01700838776366	3.81372513627454	4.37631431701472	4.02555837861662	4.00012511826373	3.72852716708528	3.76250631903758	4.15807558988132	4.64450582184128	4.39105513983982	3.93110824664048	4.36910425528615	4.08997111522507	3.98080575361583	4.44834675181887	3.93181824507881	4.38429764232361	3.94132152293776	4.05242768941158	3.95352706253327	3.909691897684	4.0742468697448	4.2109691349801	4.40136247579588	4.1753427524856	4.22184388189232	4.14051363652437	4.25215012804773	3.72756873103183	4.2246938989564	3.84048683653468	3.89400135316151	3.88188728218857	3.91050054692027	4.04680074481095	3.78977224521225
SEC61B	11.130016331672	10.9753553365844	10.935150555964	10.9932676875696	11.0150830676434	10.9360608622602	10.8856098745166	11.0274595106683	10.9292085832166	11.0796467625315	10.5628795969699	10.9359563530255	11.0970118021086	11.2285450539475	10.6687707461556	10.9849998033483	11.1095849861252	10.8242106070537	11.2843032666791	10.9835711321185	10.9498902873354	11.0920024562707	11.0374822309079	10.9804422394643	10.8748194095367	10.8892413229866	11.0001589567725	10.7823731209239	10.9822746479806	10.8469237629116	11.097009542203	10.8426018005023	11.0425115450159	11.0049317778966	11.0934426444823	11.2379570816034	11.2443286088014	11.1893730911655	11.0068340178674	10.8855787374587	11.213473170701	10.9453782416553	10.9860947034295	11.2625872859796	11.028148595242	11.2703126576338	11.0467424024671	11.3517958530418	11.1587894864778	11.0912154153028	11.0984788407172	10.829964089655	10.8436645223513	11.0542742978149	10.6198189092342	11.3329636516695	10.8845199279255	11.0197847981157	11.4844446861883	10.6459677987471	11.8753707875123	10.4776342576293	10.9096493008315	11.44681916953	11.1088694943606	10.9379679928255	10.9467275907141	10.7861275785464	10.9370269224102	10.8359852617759	10.7508547531741	10.663516258033	10.4732764500171	11.1125768346692	11.064237991069	11.2290389893412	10.8006498732989	10.7826151808876	10.6204307536316	10.9767522368607	10.600722688276	10.6765104380941	11.1085138782862	11.0607425564592	10.8527612249332	10.9384938544185	10.5794357546959	10.590758404116	10.897796134647	10.7537932900513	10.605995102298	10.9458852628003	10.7771257935706	10.3031188177075	11.0540161331877	10.9428885589487	10.2939984107618	10.4119006886913	10.8579348131758	10.771971040341	10.5333978967384	10.9178085769689	11.1938170785167	10.6115501242428	10.8031746884124	10.7593153499928	10.929920444252	10.973256098847	11.211519351497	11.1245502169696	10.4929213224429	11.0084675121426	10.9846595137451	11.0082812466377	10.3194042271901	10.8825688996742	10.7087787078583	11.1101955583588	10.5743906937596	10.8239567134237	10.7965166697676	10.8668115960357	10.6215366953542	10.948993136881	10.5789100036179	10.2300519406658	10.950415873022	11.0223149234719	10.9208131001488	10.7634852763319	10.8858947491716	11.2453028548207	10.689986992981	10.6144390368728	10.7226294268074	10.9037379579433	11.1027364286115	11.0203655003686	10.9116737189445	10.6956628033269	11.0593548318672	10.8567718833183	10.8879793257401	10.2883895607524	11.0466394526822	10.8339830111876	11.2003354836376	10.5847914612342	11.0808298151656	11.0513615543776	11.1615109541907	11.0793392382378	11.2717903792968	11.0706577169109	10.639221910239	11.2482227880508	11.2233243192666	11.1646519290053	11.0549012760291	11.2861066026329	11.4673387190075	11.4672668818505	11.7061019917323	11.52701737651	10.9878750135012	10.8644146238444	10.9210630927427	11.0713788780785	11.3203036059062	11.1651814508145	11.0554624161913	11.5415725063129	11.2343672007641	11.0574910885249	11.4814582500619	11.3275229524914	11.4643522384241	11.3770425818499	11.3522196677613	11.294551671329	11.0160555520851	11.3024298358223	11.2924375200016	11.4957153969406	11.2609281839893	10.9053777115289	11.365453614254	11.6596984366646	11.5284010649773	11.1608759304683	10.8118221588332	11.3772671396219	11.3998128745151	11.311546279844	11.2019495157034	10.2984885612551	10.8657560717778	11.0829439182604	11.2095923989897	11.744209375789	11.6473548851891	11.4798055341708	11.0150387679195	10.9472404656522	11.0193449323797	11.0261794287629	11.5020785419596	10.9223010142759	11.3798132851895	11.1525252500695	11.1912040069853	11.365454427297	11.3019708149173	11.6798469621234	10.6001645490782	11.3424602821165	10.9718080488522	11.458822245375	11.108909136572	11.2463859050868	10.6859327696378	11.4685500682422	11.5082163951244	11.0921657156129	11.0555520053381	11.2780035895203	10.8611501175659	10.740572074187	11.0266764138024	11.4761542219434	10.9497876833708	11.0790417065566	11.5069943440844	11.2258011491334	11.4669217386572	11.2656713239504	11.0432140717909	11.0356102796667	11.145606924045	11.2457894507459	11.0768369925572	11.2927543710162	10.852178818518	11.4370858720967	11.2959785450316	11.4523696590459
SEC61G	11.0193445881638	11.0072808495822	10.7787375790699	11.2386356882986	11.0430236476568	10.7210425336572	11.2673613786901	11.2435633133396	10.9470370686154	11.4465377032881	10.9188215588066	11.1137965161458	11.202568583993	10.8682089607981	10.5788754183109	11.4438786781581	11.1630018426301	10.950703530824	11.2857214458711	10.9765316668191	11.1208158537324	11.0734626385887	11.5199915274729	10.9878901283279	10.4664937583588	11.2960660072998	10.8906172861054	10.6421115481188	11.0765447964094	11.3033018750813	11.2572318230595	11.3872041138158	10.9607910042413	11.2098533535722	11.1603440025854	11.023633959694	11.2212717997865	10.9045533233115	11.0902357636893	10.7332384514689	10.8019576210831	10.8964403846053	11.2552456607671	11.0255463975432	11.3185876656153	11.3016052589057	10.77901012862	11.2862772940947	11.1586597363328	11.4123059819951	10.781985020636	10.521087221212	10.6825806547181	10.7481264712566	10.6186925435574	11.1496058091888	11.1193253080261	10.8337706865759	11.2555200481148	10.5969506188195	11.7316690731074	10.7044460734274	10.702177002407	11.1409571767283	10.6947135440675	11.0958021883242	10.6226127219141	10.5754991199679	10.5400822289513	10.8484282236105	10.5170701507752	10.8279454219113	10.4701007385429	10.8970759469699	10.8263089901209	10.8345923030444	11.2095817346543	10.7176578273371	10.3447162479336	10.7019548607127	10.5425720528831	10.2311085126483	10.8916970291373	11.2215475553877	10.7947212420321	10.9273040686713	10.9675249101206	10.8414334437957	10.6767975936682	10.7885267859512	10.4155360568545	10.9186471592519	10.329012925243	10.5308402535182	10.8974137892128	10.6261246614173	10.3949713301642	10.4022501681215	10.7941495053014	10.7052844315598	10.7645341430607	10.9689047866202	11.0659861162448	10.5514531443626	10.8180590361148	10.4030196609432	10.8021647672519	11.1859369656163	11.4310048492058	10.9737254906193	10.7025517814307	10.6668503614394	10.9085210786397	11.0522820826225	10.4323616099774	10.633377800029	10.30414957681	10.9846995110643	10.9273141550757	10.470048972824	10.5778855810868	10.9473908201669	10.8335623055889	10.666801330941	10.8236868348116	10.328303483134	11.010832472752	10.7582334086792	10.6673330924303	11.0818345039891	10.6150218844206	10.8856999263714	10.7278496830161	10.6396768732645	11.1760788151296	11.1241210550861	11.1481032005807	10.9474573706578	10.6705980383907	10.8490144640997	10.9333452741713	10.5826911598153	11.0340433993618	10.7477517787495	11.0546399818719	11.0031941245992	10.9291240598123	10.5019610137778	10.8294620141235	11.4826202443447	11.7437453592867	10.7967330063747	11.3230505599343	11.1833202872426	10.9849710914652	11.5569615096844	10.9173756320364	11.0873069296212	11.4991737278632	11.0447659147368	11.3915539481606	11.3058376467844	11.9279222430998	11.6901126730473	11.1595427798705	11.1800203593731	10.82680094991	11.8596769091202	11.2043414887083	11.3225837956317	11.6594796118726	11.4624864345509	11.0369035817903	11.2293438479087	11.3401885202379	11.3515113633272	11.2600748079912	10.8363005577842	11.4683076927058	11.3293549259957	11.1807268402157	11.1576757183406	11.4714790910417	11.3461111470953	11.3710466593655	10.7973068514302	12.0175039403094	11.3473939696507	11.4762801222264	10.9787749853043	11.2090442401384	11.5411832584565	11.0398537023799	11.0346441584664	11.0625503555153	10.0125789162933	11.4994990234751	10.9240761879655	10.9896701394261	11.8433835434433	11.5735258356514	11.276522837962	10.4471185826072	11.4586427992081	11.331111013269	11.1162795823555	11.2909962503844	11.1930570686443	11.5106522168742	11.5406734835363	11.274140567088	11.5426763302049	10.3459458672605	11.6289368763768	11.1014074687913	11.0695175022507	10.9537370095255	11.7018865473578	10.8752868263894	10.9644295364855	11.2611914699577	10.9846995110643	11.4495709695887	10.8415309852831	10.6389571441236	10.947933975064	11.676883037895	11.1354255964432	11.5222848940296	11.420144429298	11.0900254800342	11.2727356480276	11.4543135711833	10.960624611658	11.2784908358723	11.0978524946389	11.0207403946162	11.097575270278	11.4403811580502	10.9848914773472	11.1683195547102	11.1243757878098	11.0411566502273	11.1689094395085	11.7518711910014	11.6351414976991
SEC62	9.75905969734425	10.0109792696973	9.99926573306372	9.5380552521438	9.43794713562736	9.28456840453032	9.68320002691092	9.64184106003809	9.74588250103898	9.39900085583326	9.6786381294058	9.84120984596629	10.0624390318987	10.0755182126045	9.38447889676146	9.61870420117133	9.96168121375327	9.33961906364746	9.84748304431948	10.1200917550213	9.87892119329022	9.8983714524614	9.87040968515031	9.52883011525097	10.0472047757503	9.69817989705263	9.82877463080103	9.1161799214264	9.89716605126055	9.71452201602354	9.66352414262021	9.6270362323011	9.99633413487625	9.90423486674734	9.69147894782702	10.1404034918568	9.73561544204057	9.77934528499227	9.81479302086194	10.0029733177568	9.88390091505574	9.57884224229248	9.90903201204114	9.99805415813587	9.56234234885752	10.2447794235576	10.1145189590929	10.1327381024431	9.84987500505668	9.72119668516629	9.99250057688254	10.0451697060251	9.94219272232329	10.1135361809561	9.84285195745046	10.0926283522386	10.0608156512092	9.60238401528176	9.68407732364728	10.0742852191427	9.94211041115496	9.58806437060091	10.0576775361582	9.77619303914191	9.7609934158657	10.0415297175335	9.87372955459913	10.2815529308138	10.3028855337349	9.73257075541013	9.88014945803807	10.3806480242704	10.6591743619128	9.593993546478	9.91921100834948	10.077729657372	10.1639862010818	9.92884143154932	9.83071033937523	9.72828522885431	10.5507655549076	10.1573716904387	9.99221064102039	9.83473390538934	9.734850563362	9.44611505806341	9.65043926306489	10.1717676991162	10.1984899804301	10.2564680958449	10.3742575410505	9.77320850032508	10.0032102179035	9.88051456861668	10.2161082899365	10.2111799180222	10.9539394309773	9.72722441043776	9.97609777517734	10.207252854322	10.1242876981367	9.64067210054235	10.22150960801	9.69121986337324	10.1050070309855	9.96271491916165	9.92891458160754	10.1737949745506	10.3180246398878	9.80608662010072	11.1099051422397	9.93757071093343	10.1023962769162	9.80086103243523	10.7895068362399	10.421147208761	10.2872539483147	10.0151600771638	9.98254661463453	10.3867534862153	9.4135673378292	9.72545673275791	9.82672182553011	9.88954873245353	10.0802180516288	10.5362640409649	9.90772799086206	9.92912340746293	10.6655329712777	10.0535568854422	10.0987541449312	10.0575690485615	10.1967622283154	10.0751451591657	9.90418645229089	9.75565082158395	9.96093906188431	9.9469868262431	9.75682381510259	10.5810544170649	9.7778345563408	9.72449148736204	10.0120722556543	9.79836829223722	10.3017076840155	9.9169331622757	10.2123484696462	10.3403839102908	9.83238874419945	9.67196515686925	9.56887679434457	10.11961658889	9.79026235237619	9.59860105665716	9.92681339093616	9.54654891505886	10.0323942528812	9.42387195525617	10.4826152549216	9.57090839443568	9.95801757617224	9.8875927814105	9.49064699383745	9.43986911944639	10.1173161150572	9.97491136521022	10.2085090996957	9.57719699405667	9.72718852417261	9.94462451165676	10.1477468615923	9.84297407123526	9.72387693992104	10.2671461755972	9.83812754314675	10.2244349159934	9.61071491433256	9.59423977351999	10.0268741046797	10.6390529463605	9.7613860546736	9.92110413616492	9.34843169700015	9.82957632815825	9.51774645900365	9.66146495865366	9.82678359784136	10.0773136911777	10.2966973941992	9.96858287325328	9.82098704846421	10.0834572849808	9.85553713090543	9.81209533059635	9.94321258770789	9.67060684412516	9.65486067671663	9.67821951789981	9.51801265668061	8.96771030580134	10.2161088735545	9.2563626122268	10.5631296592344	10.2299298586303	9.54427642252182	9.58977941736637	9.94554060662815	9.79359118466998	9.41866928569975	10.1004319319076	10.0333346570056	10.2505696682322	9.69544601824577	10.228408642776	9.60573514117406	10.5200346432331	10.2137011737213	10.639479543825	9.46988483987691	9.70765971640647	10.0128851653028	9.49065504057089	10.1264327332704	10.2037694079804	9.81840596941882	10.1287015246567	9.9633072714891	9.95050553697157	9.87788685645192	10.108443578474	10.0366610370126	9.73909840357223	10.2150933841558	9.61284856005158	9.85295946132663	9.81587993179979	10.3705033576092	9.58665721183559	9.45382808078398	10.206162817232	9.77769318438208	9.91534962492616	9.7892323336479	10.0469490696236	9.37787482577756	9.89208990579161
SEC63	8.15536337864541	8.36449470181545	8.15736854581334	8.0446407594352	7.83957390261417	8.75627171190378	7.83604866581645	8.06465296323198	8.1646454191048	8.28801595184111	8.27402019256051	8.25384930533929	8.14007224245278	8.36929151226913	8.65826156452049	8.16179174600193	8.39679894455596	8.79650614850945	8.24963912211517	8.3142534863589	8.09057101445707	7.99968692475538	7.94208432542344	7.7502648016983	8.54077108052792	7.81862662131892	7.94849798024532	8.73806549261453	8.12589061203267	8.16508051619066	8.2678419875519	8.26469828971957	8.31749999984453	8.14531469326592	8.26650383778557	8.39674605685703	8.11836848084663	8.51393290620637	8.15999482273625	8.40142220156029	8.26795022102037	8.07418819227554	8.14575309598817	7.83386229902497	8.26770151194861	8.18229802004491	8.51388819164298	8.09923334990043	7.99996240789228	7.9825658930264	8.49405515909177	8.61906304488181	8.25883859912064	8.70770077329282	8.33452508074541	8.59609025276062	8.65013951115341	8.19383800748048	8.68991944990261	8.50839934163237	8.83564353985648	8.03004829873866	8.60682501797837	8.70906705321551	8.3354203648369	8.52010843734774	8.27124442935145	8.59057941066105	8.59664502093051	8.85572834299072	8.53328107907846	8.59551984303233	8.52141853322651	8.19418038677427	8.40493678396062	8.66632811188019	8.58419331915097	8.36462271351825	8.39878474365616	8.69323215218455	8.4504803185415	8.9063804962235	8.31614521025505	8.4940236119263	8.26657290172413	7.8686592736577	7.95690307746675	8.56602236665277	8.70291038972405	8.36462868328303	8.56256908389002	8.16134084911573	8.6310935328806	8.37847835657464	8.31112883498634	8.76782585941703	8.73540061555832	8.38672847359975	8.35032572598329	8.42458534224577	8.4534264355359	8.0925755653004	8.60205687133048	8.09368549426269	8.41685927296908	8.5810867021594	8.55347203806309	8.47854440840235	8.64404941654281	8.33377433019142	8.82036035669525	8.66169467901443	8.21250634086167	8.45226187819556	9.01340562978018	8.49868713965265	8.46971417498156	8.36797435097589	8.48241439624137	8.70792521292083	7.85925583670897	8.17030814755303	8.36816111402247	8.36788641443313	8.0742927758405	8.49977579861357	8.54457264278758	8.50866526169318	8.86240790189585	8.36270633441695	8.68350262246284	8.47719996934354	8.51589413984338	8.65668795862222	8.46655586119885	8.14425437806665	8.56703739002745	8.70700387649019	8.11278047854832	8.44385650861748	8.07870681411079	8.3478772435584	8.37551381785992	8.10664452749079	8.58535147661204	8.3210848959093	8.52302841610873	8.57686495017386	9.12548614607882	8.56337172002506	8.8795682040076	9.25074677360609	8.37777348793594	8.41864242950082	9.12223002100136	8.61685456039804	8.82030898515276	8.34412027236179	8.88768197991078	9.03331718879424	8.78742818044454	9.04907258415539	8.60998392070555	9.46192071479919	8.74523265636064	9.29578523468503	8.77692583534161	9.12178579954239	8.55098820995169	8.99034737645972	8.5290966881643	9.3824619922554	9.33516181866832	9.19292141303729	8.47487507625367	9.17064934650149	8.67805348837061	8.89512179236557	8.19364462197119	8.63386106098566	9.12049449982816	9.03923729921329	8.80034753986605	8.85053820621149	8.84435340971518	9.12024121655969	8.51591981607138	9.36794647281006	8.67718474799931	9.04154925981966	9.09697394480407	9.11486448580582	8.68112811190239	9.0490718528342	9.34484878874243	9.28868978311431	9.06560340454012	8.72724016311429	8.66637341245315	9.17112546004299	8.49934649555846	9.19807488960867	9.04293285813354	8.79589450053924	8.88624371813692	8.79824911585374	8.50892357835522	8.48465670503574	8.45314363069503	8.62993572329895	8.63217651832898	8.3262000139903	9.51970943320188	8.94179380414232	8.85762291324174	8.29790884319919	8.02104180990129	9.71931842595228	8.87753613356835	8.26687147648997	8.6699022835343	8.6561982525243	8.84193183199421	8.88385248439111	9.11539002159301	8.97819338750992	8.57290676358885	8.7772159268457	9.31433680899005	9.33054114911346	8.61060593506629	8.92596992804665	9.04250432082769	8.94565250829722	9.37173867616335	8.59406592269952	9.11055628034243	8.96055667974988	8.45961299275709	9.07470259286559	9.15294918760461	9.1089982464594	8.84354446987383	8.7362478440577	8.77712257974671	9.22196587638774
SECISBP2	8.17652785580202	8.68708840472713	8.16965745022853	8.24827470554019	8.2362719693633	7.96491692772372	8.1078600916314	8.56274877671652	8.50393118264504	8.93714624327231	8.18354773747766	8.71528095000678	8.43127320081243	8.38116538246885	8.05420631773393	8.3585852078504	8.47077983602745	7.68687963231035	8.38999189468381	8.50346547912712	8.34316705680212	8.24544581087511	8.35752352418612	8.32560838722546	8.46124879011295	8.39643049219021	8.37814061458018	7.87585953689636	8.32065345664636	8.08695856878745	8.52516516347577	8.61656560209181	8.44390906794092	8.55846480859004	8.19597337125688	8.42693912577907	8.40560316476526	8.64010591564535	8.34206718523571	8.31824538101519	8.45535220466344	8.50202669868053	8.60806945672538	8.22319234020461	8.72517929683221	8.54351805525978	8.36406691979916	8.43954634153751	8.50590032165641	7.846975901889	8.26945231795884	8.41661015456967	7.98734326849981	8.41787231125011	8.42282280227432	8.1257768247169	7.99008455584198	7.91547786607111	8.04720263943598	8.32867378707675	8.16138862053971	8.28915605425167	8.23413332628407	8.53280623506199	8.06642271566956	8.26269791724221	8.38997109494338	8.07354637123675	8.42815711343285	8.45718403019589	8.2712685462711	8.01229326537733	7.43993237207959	8.19149407594906	8.0470528439181	8.38781273571124	8.16003469609189	7.98902861470593	8.48851378791109	8.32734086203257	8.35270560403898	8.34503533703138	8.22877537432394	8.35692971173832	8.33707043283882	8.14678754283161	8.46592525755363	8.09492064560396	8.52686980990361	7.8789220502629	8.41231568721098	8.00563232513012	8.47146386768019	8.1909739970456	8.06403701488493	8.61020043503451	7.53235606835732	8.22788928112939	8.23402267091883	8.17382074581549	8.15210315312633	8.39098750717917	8.43553372710159	8.14029251586119	8.20219583792395	8.3221097446454	8.59551870206228	8.32086935366958	8.44532649581848	8.26331708873566	7.29853407428098	8.19865469403149	8.13342833177928	8.39772539667428	7.38182030539353	8.3855418019979	8.17739371696876	8.22755655615478	8.14049301534306	8.58024049331737	7.96377296879741	8.18874469556163	8.30400335247955	8.41837130559653	8.46160613287534	7.5880900228253	8.03750939019012	8.31766075293557	8.17924993350364	8.26361464831058	8.32419089772883	8.39127206288242	8.69201036582317	7.95511599919222	8.42930753445677	8.31810395036653	8.16340159646079	8.41654495211785	8.21432420215787	7.78109302692226	8.10346050705743	8.0897772671602	8.54381858677436	8.46608624723459	8.28755210313533	8.18898624291782	8.48166169366085	8.07018610855292	7.34807263570926	8.56869135563997	8.56295818333116	8.6016983097761	8.24013415340633	7.68787815970181	8.37040966000744	8.37193015486686	8.19839072212967	8.31423066114595	7.61962148443251	8.35603337065542	8.19857214555046	8.33536037666242	8.68207498691567	8.23975705719345	7.79325627086498	8.13842275413631	8.4414283850507	8.06368506003125	8.74623228724319	8.63429539132167	8.13408297462491	8.64927883930303	8.67829557700666	8.14737565569268	8.53395875365855	8.39302343632797	8.7749837676954	8.26576088807969	8.73559051708442	8.29403425432267	8.3224151591737	8.58848035163577	8.23391195482612	8.7558449812736	7.6367549203517	7.42310896116452	7.91273201885024	8.41907129217726	8.1248281342877	8.02313789269692	7.70121922843874	8.03110670577812	8.20298706535453	8.91280135710068	8.73428765621058	7.88108296369856	7.93796132106954	8.11372525717786	7.26409831129252	9.16363855454047	8.56423743812287	8.74271996121249	7.1593410739494	7.63078131680798	8.27374983149435	8.28958635010985	7.9875093680063	8.28032017665088	8.44251137431016	8.43656564245467	8.04193864328933	8.5287766776067	8.11754052067404	8.26538867287714	7.52451902031008	8.58864232799347	8.37283327030649	8.66563976732117	8.25537288979934	8.60389315880231	7.77021041951085	8.05796507185217	8.1224258442674	8.11438190957418	8.04843216035173	8.19822647998339	8.13844929220169	8.65864042773539	8.25693661477659	8.19498583303845	7.95036342560651	8.8222394530602	7.91976583052623	7.53642936784172	8.07541775072631	8.09833033286237	8.3758580108756	7.90597052709313	8.16169800240322	8.06755859302148	8.06557682769317	8.29038469018325	7.80286227824686	8.58447107836809	8.74507593975342	8.35039198804447
SECISBP2L	6.05573650614899	6.56046707243177	6.79781037636817	5.63446094923213	6.20755860566309	6.04768109499275	6.32897449849269	6.91258623830123	6.35155756348352	7.35481685295305	6.98520225481375	6.4017511221374	5.72012219448988	6.28347979937015	5.78636284722062	6.93600083229222	7.1128084330115	6.88207503664706	6.5123129120724	6.47828095870339	6.75598872136703	6.88892697036536	7.03542206283699	6.17736461611231	6.28232445436302	6.85300464257409	6.32542836807235	6.68227978294798	6.6751480172185	6.92444171489424	6.39917234443256	6.99524656090275	6.32955085327519	6.61154310402065	6.21527272477825	6.52290869200718	5.71655391338251	6.40818002644323	6.09150287059536	6.71435206129698	6.09864837957217	6.71352555613243	6.72668804377565	6.55920947241369	6.34697555194548	6.33852987099943	6.24856895680895	6.55076906634688	6.28634019116225	6.17137040878007	6.0101245021048	6.16095261325731	5.63898601692852	6.33855158364978	7.18806164115889	6.41371990044546	6.58657015740723	6.29769642060728	6.23324545078037	6.67930068448122	5.82531055409778	6.63429815704927	6.67323516346225	6.89437873031907	6.11854281141547	7.06541702351631	6.1131590013412	6.56376240754593	6.77551996242435	6.52563864206209	6.54665553504531	6.71609406591414	7.14074774953323	6.09026775253002	5.75944068180628	6.83286316124238	6.93731065901155	6.98763860762921	6.44461869055606	6.75499886366592	6.99700660137019	7.34477008933897	7.18297972020415	6.87487167845172	7.28378684940115	6.12760718615306	7.57189060440134	6.6825102866327	6.4868490383041	5.70667203385454	7.08512441805757	6.35036109984544	6.3977593292247	6.90728882015314	6.63167548568071	6.53993943517171	6.85002697354819	6.77975483738604	6.65750477244765	6.46760348458077	6.83861911285354	6.54527876957445	6.29699907644252	6.78086026274508	6.32347948235381	6.72809983933532	7.07314685608353	7.17069269392228	7.20719588984113	6.62237679834667	6.47228377072256	5.92747607850744	5.72898625436205	6.89537460125594	6.54820787171951	6.81130085794599	6.25034391681803	6.07986791332912	6.38448853877436	6.55143743220181	6.83294603828672	6.43994578357874	6.51832020206156	6.63906600386955	6.71680999234	7.06349176403364	6.18454930184562	6.38800953804654	6.78751027505381	7.01858019285903	6.66248365661613	6.27246755925304	7.06583298442487	6.0381683185276	6.87639491360965	6.99758863061267	6.34243014151088	6.15695436491954	6.00638237983182	6.98285989438662	6.04403839224749	6.55488489653639	6.64673490314254	7.78629763139592	6.8745419031432	7.31279409094083	6.77771285846922	6.86083368521387	5.58022360429286	6.05330541456264	4.88136506478495	6.88870832626352	6.00717596538358	6.05275604715754	5.92007147203773	6.27471218948492	6.24887967120192	4.42777533816259	4.9736605693409	5.71740504489131	5.28427739522979	5.71824578362872	5.80370760567144	5.54868365023209	5.25643683211574	6.18745048487451	6.53028422164041	5.46710526958918	5.64528942705407	6.26680302796956	5.62643967739716	5.24245044573541	5.08762616439029	6.83561951064501	5.72163625637563	5.28377959020186	4.36281013094146	5.99008506601893	6.17175063673506	5.64197825254851	6.58159674438071	6.01507731888129	5.85642717348711	5.18698504091214	6.18127245732878	5.75769743458776	5.15548308207542	5.71197181600855	6.22897216340308	5.6926054433711	6.71059874060078	5.62036090293909	6.02242118952385	5.9442813633852	5.97881147600594	6.32255519204412	5.97638978306071	5.90803362652015	6.21098938098799	5.01408658543443	5.52339125549762	5.36806221927545	6.29507553022969	5.56393372394915	5.77631523129643	5.13068055811324	6.58500139426353	5.1369342431144	5.55049696306046	5.64320526268367	5.44843727540145	5.9094834620342	6.18626847108788	5.0782528898032	5.21568984973799	6.03043313865955	6.95173479729161	6.21292437817166	5.51135762584351	5.31708669231041	5.89030903694944	5.85831012655805	6.03781654200151	6.08776910901323	6.00676473929824	5.90056062896838	5.85791834689991	4.93082444238118	5.91996056039294	4.42282923608877	5.55803168102299	5.74110451784178	5.89581933251668	5.72440468342068	5.43111473356553	6.15862772437402	5.51578478348585	5.7151015221627	5.15126421169177	5.71287599749505	5.82446408030345	5.81758841065222	6.35874436403875	5.50432076680991	5.874828815713	6.36026422580131
SECTM1	9.54394105995201	8.0290182508068	9.06106451697028	9.24649233857545	9.15062554830523	8.13091065358333	8.06068616945888	7.34074542268181	9.10598903185215	8.47118206493548	9.08405708545105	8.7872763782444	8.57127629957475	8.92127175897758	8.49370467750439	7.41603957680806	7.74765570795003	8.23390360155251	8.03947086635132	8.67732487228822	8.31097420288259	8.09308908259457	8.30672659588151	9.66302496986688	7.85375880322836	8.84095440485841	8.60089417778164	8.82629029905939	8.76961340169647	8.72614677509505	8.77334697195099	8.4915531553535	8.77761183008186	8.29789287488807	8.29122506133594	8.7707220713143	8.65679470732703	8.43636694229053	8.88511479611978	8.3175357795144	8.58962004658343	8.98206335771692	8.13180714625723	8.76586513740358	8.38915180972959	7.49687249113601	8.34833065965179	8.40312803252164	8.63607125655967	8.83582705571281	9.09900870449269	9.21913796734661	9.55544016730422	8.25789953910597	8.875773119324	7.89255710554977	8.16890975583179	8.86995806579036	7.27353404987187	9.12403162574589	6.09153041132206	9.88688806349374	8.80268812079206	6.10832885195936	9.08207986724914	8.01531488578705	9.24508187418774	7.87570464083428	8.21669512064355	8.46446388479771	9.35259164959431	8.29355825679785	6.39973344391918	8.00712762949842	8.83571143164901	8.29876882581013	9.05495054834705	8.14716466110234	9.14397726700045	8.74883014344806	7.37740980233458	8.71159721790341	7.91163992657144	7.30451002046856	8.08461342031651	10.2931936742938	8.88555986011133	8.30593709071685	8.15337709065476	7.36179682799679	8.28312397432266	9.25871479884219	8.98721976282766	9.09093169249352	8.16688292578485	8.60348960766364	7.09479137919322	9.41886092506155	8.78413592614426	8.18425201347282	9.03699481671818	8.67098289759405	7.72123583973175	9.18508934240624	8.3150278665894	8.46141344272147	7.89793308242534	6.66052482606297	7.07507610087959	7.70950461423401	5.98175051777974	8.32911710670415	8.47539838463499	7.67313646680069	6.75535038136761	8.71443253040846	8.25001547887512	8.60800293403803	8.73347984911032	6.44785960852475	9.33771746629716	9.12237000772068	8.1969976386157	9.09739884742764	8.72925956168589	8.1983920329807	8.22762978695402	9.20360405760147	6.71952420184294	8.67498548792413	9.33597233139665	7.93267743913953	7.82473267187938	8.56758820597554	7.60438963027909	8.3165357836116	8.09444095432805	6.91043605171152	8.90756709213252	7.76418396376811	9.02498541142659	9.22014823209007	8.03196013482904	9.56306990289105	7.58956916272256	8.46906226961607	7.89163483321028	8.621498301845	5.89910966179843	3.17811767170929	5.27630941054018	4.07498806369981	5.62551572947723	6.41149679895456	4.01873431667082	5.86359326001935	5.22490409110501	5.89342992785767	4.80109354261995	5.6390199555753	5.36457607172801	4.32927555315533	5.6996065783829	4.18192342908629	6.99095992720866	5.39942620847564	6.77498110448643	4.79326974929181	6.94467142538878	6.33010639582782	3.55949611839301	5.13038098812188	5.31865056284874	4.7602079949545	6.42866870550547	3.76781760969295	5.6403495068217	9.85832348629781	3.96102996388215	5.44876246459139	4.07556419580463	4.74857597523719	4.84496534191704	5.22432441068033	5.33423119353415	5.57854889083574	4.61347804303135	4.84208034341041	4.31165825114381	5.9434027606115	4.75869980630445	5.21609785961635	6.62021502839237	4.40362736904835	4.66579492607396	5.36410054440219	3.68288006248563	6.61460135500476	6.09215191374785	4.79195576979862	5.07094231805312	4.5829917450289	5.92940613449897	4.40778874991352	4.43518293981355	6.76776779286441	6.20615700455984	6.74726982780936	5.95584156047808	6.75867342882767	6.99675450626382	5.07429478980542	4.1406207810784	4.1432316465808	4.26066233024066	6.4610037688241	5.57939673188986	4.88702335139158	6.2711216529875	5.9960026673203	5.90066363814248	5.65859480023457	4.81093661461604	4.90503001009924	5.03940855849194	5.0050103004229	6.00319440655	5.75536995099177	6.22939648005466	4.74381690593884	4.68780161626015	4.64699420451637	7.38060738987009	5.3200954253028	4.36795995907577	7.1912851321079	4.84322112256389	3.59881794856424	5.04499503230391	5.35242441563737	4.56569456748804	4.96974075394437	5.12412097144846	4.75450690915325	7.20900764113105	4.81057425066504
SEH1L	6.54660472507821	6.73654700262957	5.33679338050646	6.35586571965442	6.15611719568534	6.78842109066599	6.0667036912604	6.12288957694711	6.46271712579526	6.03036543792749	6.32361441193295	6.64512460792787	6.73133332876196	6.37623093469758	6.1885523266339	6.38266134229409	6.44662591762636	6.91185745935138	6.65469025748887	6.82188411479508	6.58706180786527	6.55607283614533	6.58706887891238	5.8844922950165	6.65323119148869	6.20701963123511	6.20568226013734	6.6901257067294	6.51107705399658	5.95163294384834	6.59423738694251	6.52905349710987	6.86332561300083	6.4102740802978	6.24953525410841	5.70831624719612	6.28638051216201	6.75290494598651	6.5851524431889	6.10876005143492	6.72595969018576	6.12170693614518	6.49792357482097	6.21078794081861	6.53040826568466	6.51890746346856	6.37788837399397	6.44589005267192	6.29254075463671	6.16577402802297	6.53831103687211	6.44136642794995	5.58991050889581	6.92763096214636	6.31611638950992	5.9322141435197	6.80540646245115	6.39002960866758	6.74203526973966	6.15522125009107	6.9786483308622	4.96305549222271	6.63569894387436	7.08090540395759	6.33761771455505	6.62517906370145	6.44665545790965	6.57774291189572	5.98531731678525	6.63056570608048	6.04919033558828	5.80974999203448	5.43523939534218	6.79382329121346	6.03645179458195	6.62554689988527	6.23601019546489	6.25776132379275	6.25630156334066	6.42024678719677	6.37459868884292	6.08610803984923	6.36936198818698	6.78659398052372	6.43700433341292	5.83076374906444	5.57225170326423	6.13945607649331	6.28887474474404	6.24265627875213	6.35220102293165	6.14755793534342	6.21768057973626	6.08180611165933	6.25658667231694	6.69149510226944	5.82528911223041	5.67378428157612	6.19583243968902	6.15239498686782	6.10262557623168	6.12784796904247	6.41124348233186	6.34732907460214	6.27741779910372	6.35269202134335	6.57426977171322	6.67074799483623	6.90211312954583	6.58147343883239	5.82126974237209	6.24816971388355	6.07706882588646	6.73667776828322	5.99151605591128	6.1572601103014	5.99022366610153	6.4564864491281	6.18650306372856	6.57476449613931	5.79302632485561	5.82955342044557	6.61376864487968	6.12884357163759	6.04830855572395	5.54080361871349	6.67296341759273	6.34633361730255	6.13176128119033	6.14426813947915	6.39049728770054	6.65259565651992	6.4803751881525	6.14582745900255	6.36441286703849	6.28721788743952	6.51775263306956	6.76413429349982	5.179213985661	5.97220245774251	6.38048153508394	6.00771327365067	6.36458732713494	5.00483821440373	6.30252601848472	6.25720979324255	6.81954081017164	6.00996899542799	6.70181246673686	6.66585739886152	6.70502639159461	6.85062183073461	8.24022130495189	7.3850972011314	6.64907844842254	7.13102032255434	6.43100623230647	7.41539843561132	6.89601611734611	5.89175146546511	6.01225689523988	6.44319524520209	6.92250125354348	7.98557919495075	6.17767536274568	7.16664633081793	6.26832584216147	7.34089135143188	6.71565541893296	6.34969481290816	6.95345416035148	7.27641317909915	5.51817793328382	5.60649244677173	6.2990503196483	6.43560082455719	7.28180643402723	6.38581371095506	6.84659691311639	6.0842631149553	6.60823963694821	7.54449037404575	7.30871241737729	6.79538113033446	6.04534894119222	7.61128330162963	6.07755969202833	7.77408136917883	6.12549193665435	6.13734419039502	7.07248086451445	6.41185518226819	6.17120137994024	7.24112418677565	6.69120460862482	6.99985332893569	7.26341826226138	6.04819073476652	6.54961667251609	6.94096844090112	7.43194748721991	6.40883242590565	5.91195310760365	6.45092018395814	6.6371930548074	7.19449805966517	6.02820700779434	7.68369668134987	7.08072958670386	6.81174957193001	6.24540643257336	5.94718731825261	6.30987726111231	6.83787429784092	6.63515360692217	5.86996146671666	6.91618557496436	7.42318336334187	6.4803751881525	6.45779587066067	6.63376641511868	6.31938928335044	6.8250759026221	6.08229593550197	6.37304482409736	6.79501407436093	8.01904299387984	6.88043154803088	6.80938533185975	7.59975023182426	6.81348161929402	7.60984141905696	7.11881681671415	6.43100623230647	7.08910087113691	6.73646230828052	6.43795152812608	7.21268268689698	7.94980308818323	5.49019431499791	6.61409220976773	7.07858814619692	6.68550121623152	5.69002142885941	6.90757501680154	6.57864648038181
SEL1L	9.41438556892301	9.49103387869198	9.57118078906155	9.35128103963012	9.47931968859719	9.87837150560579	9.32301837298969	9.405849086681	9.72388613223542	9.71369843571685	9.79587187901404	9.58934035914292	9.23472315236801	9.57709867364974	9.88629144618767	9.50171177659882	9.64523004602388	10.1709899046333	9.564254645775	9.4661361893099	9.44650145361896	9.34494366580102	9.22938745450914	9.33505207680678	9.92361641678896	9.76287016685809	9.42850328812968	10.2792137985344	9.46108202792668	9.36886892591205	9.46296017648955	9.60837782385968	9.75458797518176	9.6062211517343	9.53396263493092	9.51650792418006	9.39535962853858	9.71689123433265	9.52438524219928	9.99762274555204	9.54584551792515	9.72080280213604	9.28893852259443	9.15633447568955	9.50146523958949	9.31675387741289	9.88490421045523	9.40259445012116	9.40019975021323	9.23542059525317	9.63497661486432	9.8699608049722	9.38508492562743	9.71404342145698	9.84762559621678	9.61425346646956	9.62301449737306	9.24925604750064	9.47140361728366	9.78911343251351	9.67029629813254	9.68312683932172	9.7620985659318	9.66853315317572	9.69301150969527	9.90852439813221	9.70025780149793	9.69108121548766	9.83068746853975	10.0460246383927	9.78169036093495	9.44195233088416	9.45106057343793	9.42187701264746	9.56303368458543	9.63468349929358	9.74325852303298	9.70445966685793	9.61605870187852	9.92993080026508	9.82325045289074	10.1195311553143	9.75285328712751	9.49425972316101	9.62787650817759	9.35062661009865	9.64752410101502	9.7329192494364	10.0320020503391	9.48363529447963	9.78065680611568	9.4024999495456	9.99311442513052	9.7792211833159	9.48750221793799	9.96514377029109	9.57431318632073	10.0209783523556	9.60267321275796	9.62537060731557	9.58173419554991	9.28203916607769	9.84864962689985	9.72242024351959	9.51876972525548	9.93334315433377	9.74712424688876	9.47635213573512	9.39815388315047	9.44493057866932	9.59621522385488	9.78163922934338	9.59305700120865	9.40966658815216	9.77927463581729	9.65546351411857	9.7636374673998	9.36671925272711	9.76390144856404	9.83773796292559	9.54526551708396	9.61476958756041	9.56777902228324	9.71061239324842	9.50520069360854	9.72602040188465	9.55045323654599	9.44939705270438	9.39091385976481	9.40643059565017	9.81816658588589	9.47915029643291	9.71028871403298	9.71644823218092	9.95269348721029	9.4800460919397	9.66599629406722	9.72514570610178	9.48122413377491	9.36523232666333	9.46013249508776	9.55348707291656	9.48506873997985	9.84701249258072	9.73814877031986	9.57430549978754	9.81126039948536	9.6728923795666	9.63620475592628	9.86348231929929	8.35570152992273	9.67633213636677	9.45703450255958	8.34091750865147	8.99034236235468	8.68916128621232	9.12008483589809	9.35083120580203	8.83687635303108	9.08243251958714	9.14134890177299	9.50458005529553	9.85501726989156	8.52855073477513	8.93227634270975	9.23932113210886	9.75616154852659	8.90608230152174	9.23387311690631	9.45691106230277	8.44293454316308	8.86555085296314	9.68390292013351	8.8886916477615	8.97052380369246	9.34340440993867	8.60795140038502	7.79406176592183	9.60972021453206	8.91758602635123	9.1141080328687	9.36084711295695	8.46371080565296	8.93622334284633	9.10300560557854	9.56536043159709	9.10388078539682	9.41741599520751	8.33215271864644	9.06594933249992	9.43042537281729	10.09303029383	9.89686022744996	9.14741657988023	9.61527199751183	8.68157457668261	8.74296766720717	8.9320696729715	8.96352031783208	9.10451783656534	8.57007498937024	8.87464809771163	10.1594601653702	8.42865748850101	8.94543257486426	9.4305432976321	9.36358852791418	8.67422328892911	9.03058555445843	9.83917522688882	9.35329769054145	9.34604397910658	9.31192327277617	8.66372137748604	9.0717550103759	9.11642963846993	9.71539214069079	9.60843270000879	8.52169460398784	9.2011670375424	9.34423949155803	8.3492264447694	9.20059205045393	9.09155845849583	9.42820213898905	9.49097717305469	8.68543238399856	9.06844181505712	9.7420782018711	8.37321984537658	9.94503364377118	9.55543261132542	9.56757353389915	9.6547549043245	9.26179231854508	9.47505691453956	9.1199427820993	9.26150125420986	8.69874448284118	9.36969081230623	9.08580253462163	9.49219369145423	9.50109564072111	8.85530197626882	9.16567969829111	8.37032534716889
SEL1L2	2.23785251022585	2.36636245750239	2.74885294165194	2.32278405162257	2.42149458963586	2.34762516714455	2.56636665758159	2.36832473623711	2.39666734276883	2.31834717874668	2.66626639680899	2.56864837738679	2.14893764607858	2.44739690048492	2.60933451745325	2.01866072386965	2.53267720208907	2.38940167094105	2.22711486665148	2.24379516388123	2.57916096276788	2.33017309716776	2.43714902037798	2.24732268296459	2.14494076379428	2.65503477642735	2.36587565344312	2.55036953114119	2.29013816945883	2.46226117665938	2.70563815136416	2.67489141842391	2.31849176966558	2.44578164109711	2.19192663386353	2.59516673679483	2.19529245351512	2.27090438493458	2.27519169809857	2.20926069287094	2.53516233624606	2.14927139798024	2.41001327580719	2.2552272821522	2.0808428680597	2.31125322717158	2.32622028315564	2.21341696215393	2.15417869012017	2.27445473315313	2.36986157445083	2.357704731885	2.47598444109944	2.84714769217163	2.27252083866957	2.11227215419856	2.83335002486701	2.61500316020385	2.15479367007747	2.50561774323226	2.45651194515253	2.35167127579526	2.64278657882545	2.29728312365852	2.26043623949187	2.33731597154429	2.3520659539205	2.52453773987225	2.30550262606608	2.79926274221971	2.17783108348811	2.16993416934193	2.2093932612373	2.10225184519155	2.22053740304347	2.01423732513295	2.19621014892613	2.22744559389693	2.36934568386354	2.18602791466879	2.18465100874512	2.27770234066384	2.50443161387952	2.21390266273014	2.43335339690302	2.41170924638102	2.50547604028444	2.29912698936907	2.6340588631117	2.73332079087052	2.52659929306952	2.99278133215013	2.10483164478088	2.30924900870018	2.19877556171673	2.2435118673712	2.362918335641	2.75735159650902	2.52959780871088	2.21964436342689	2.18729553967533	2.17116035751578	2.14183534283428	2.24352353659347	2.45671434902757	2.59273122682094	2.29571090004959	2.40082829313947	3.78321427417022	2.34214431260107	2.83528571175773	2.32254448586782	2.29956868645371	2.4820109163226	2.49363980884988	2.14506247777593	2.72396625538355	2.24820644409633	2.25005063256816	2.2993557830349	2.23275206863298	2.50100336294556	2.81418324240367	2.31812967851688	2.37664656008848	2.21440108612562	2.24675365508639	2.60737691181131	2.15711441714858	2.24301142489422	2.55574449591947	2.43782148557005	2.34548965454382	2.22968745564005	2.07264964888737	2.52828072139488	2.196894917274	2.37136464263122	1.8423893256778	2.17392614843933	2.3455883423639	2.30853090313922	2.5409132127981	2.47655894451071	2.41461764074192	2.67875850810103	2.97666440003171	2.2530693143257	2.41861271908342	2.67322169571182	2.02992829535701	2.47079390135491	2.24808744482438	2.12839922807242	2.28440314379142	2.14314595936126	2.38392901449158	2.11032409587982	2.03569839117113	2.09811146235685	2.23944935495238	2.25815344329735	2.37411715018441	2.27827718234973	2.37563470756222	2.37418508972757	2.13266868801698	2.54094970875968	2.56669779698386	2.16378258820118	2.10861944385385	1.91948972412591	2.1691048821104	2.06514555906816	2.24581993783587	2.29886314207169	2.57516984659317	2.62526348114799	2.18150829797199	2.46835514597734	2.84420837221784	2.24655199244342	2.24167014378395	2.24788787113413	2.69275839482487	2.76983469066113	2.11764099684792	2.04849008649415	2.05826383485033	2.33288804945383	2.26153646020175	2.207425404343	2.2008300490511	2.46847033263818	2.35317397097179	2.3862752742649	2.15489894384529	2.24041302975679	2.26791185442907	2.13011149147667	2.22529398410656	2.36309772128373	3.67636048570442	2.24155504108512	2.11882458713525	2.32776718499783	2.20898164823047	2.06619534944743	2.23877622250014	2.21725521736827	2.40388861250903	2.17774752779628	2.55039220198993	2.34195196187116	2.2285247473289	2.32969667367144	2.37475919884432	2.32251981756745	2.24022067335894	2.14106909835721	2.34152919637989	2.55670083372829	2.01455737481171	2.57696555408407	2.28671158294916	2.50531826875566	2.30763979597848	2.2176047990896	2.16148168815566	2.33974549613829	2.23541837543832	2.10631464171113	1.91400521373565	2.2008300490511	2.30719570306529	2.26782081197917	2.46400286144389	2.48376690267616	2.15689993333463	2.34375853827689	2.12909176243254	2.29398997180703	2.11014886172912	2.04147863999384	2.15868891742203	2.20811080819762
SEL1L3	10.1793900836731	10.4533436666574	10.4193203613182	10.0778373443929	10.1125134237674	10.4008254600883	10.0972636162322	10.2490066952527	10.407243618062	10.1470734615908	10.0993946224159	10.4283386322441	10.2034611376223	10.3318002479956	10.4819949724641	10.3529930105221	10.2916005785444	10.27500256583	10.277569265482	10.1082060385369	10.3259158597746	10.2601736849236	9.99192412542018	10.143757251037	10.5254494564033	10.1503842345648	10.3085170887461	10.332650462801	10.2666793109459	10.1505487086977	10.3664180208707	10.0871044736202	10.318828819227	10.4898415735818	10.303607892873	10.5083386434412	10.2129451941079	10.4828009849307	10.2709012455875	10.3522851187696	10.3610301913859	10.1169459831244	10.2560593482031	10.2972687701657	10.1380295115842	10.280754249285	10.7453194034188	10.2443214894458	10.1907199896895	10.0675888504041	10.3174483615392	10.3647986031199	10.0977257542673	10.0276808947397	10.0079638251224	9.94965408954814	9.70664790458944	9.84962584959833	9.96248554447402	10.3012171039979	10.0188455835341	9.90748320534285	10.0198609001862	10.1712044157839	10.2402740946242	10.094134155716	10.2076451339949	9.80305785183484	10.2509713969709	10.297277172265	10.2146240622981	9.61739919805073	8.24523548240559	10.0233510661672	10.2962598926782	10.2090459542712	10.135071481116	10.1016852664271	10.1012796419529	10.3107456349006	10.0836245369422	10.6861414397534	10.3196769830938	9.84609622251976	9.79602934851493	9.77821630699354	10.1735666787637	9.57183433916552	10.4883785988398	9.71853209974383	10.1957339351355	10.0305959815357	10.5188727948357	10.3654628229354	9.56816003794992	10.5072768367228	8.28556628478351	10.1468325626255	10.2224952437662	10.1023144700284	9.94350848006646	9.83271467108673	10.7131107914325	10.243060137556	9.98612528796255	10.3624081166244	9.88955098848794	9.85927252524361	9.50798600707915	10.0327059621157	6.74390663123412	10.4422947344607	10.170362807625	9.9286752842655	8.47717410867451	10.1463454054602	10.4229235615441	9.80525676230805	10.1653805744663	10.4820708589695	9.97874024346482	10.02060490383	10.127364702786	10.1278480799803	10.5228099162292	9.60393571077612	9.99219184614883	10.4014550131829	10.1303806794587	9.99433809676687	10.4218565798382	10.4102469138424	10.6174290365525	10.0601330431038	10.257574674598	9.91668724565652	10.4835182590166	9.95729672675836	10.4767364900381	9.28142079145721	9.96807410903471	9.94227030286133	10.130879588471	10.2385992121502	9.61824695413692	9.90706598257247	10.1370722507893	10.1375737083754	10.0700499379061	10.4755779353632	11.0975270608607	10.8301540974498	10.8905512706135	10.525049589153	10.4032733946989	10.6103177513924	10.5482708122805	9.76476184069688	10.361690386427	10.537847768866	9.6618798366346	9.75151211818716	10.1746525081083	10.2182307582989	11.1636552190052	10.7036032163809	10.6077588468371	10.7922236733653	10.0576916628183	10.5512423328792	10.2405657418797	9.9424128787129	9.77608775970318	10.9942442009578	10.6179015111369	9.9754606606854	11.0188380534956	11.2538289935459	10.1606746659215	9.97761242727144	10.8160271309709	10.606537473363	10.0443487244526	9.49808343603315	10.0351264187641	10.0969542518725	10.4900498617071	11.137222233308	10.5744008755823	10.5089884554005	10.873122594637	10.4218352761925	10.4196493493967	11.4314957309122	9.83558573134593	10.0519280241371	11.0447492988048	9.77011427164741	10.3586054599178	10.2124589478736	11.1040932338797	10.3335237395553	9.49249647069367	10.9413677626902	10.7380231060892	10.765187067867	11.4570861102654	10.8247638473316	10.1168590470543	10.0110564003014	10.6795966880531	10.0865356786568	10.9402222174532	10.7532207852401	9.6670365321124	9.80046783246755	10.8451800540773	10.718501838197	10.8287504101614	10.4579398949495	10.3592372752515	10.9689934447158	10.3367513249553	10.7420168140654	10.6786268340403	10.9174120379709	9.69575845165585	10.1096423469993	10.4705002916919	10.6909508153279	9.97814664827666	10.4113925048358	10.355067764409	9.88009434062232	10.8382450620202	10.3816375787688	10.5611433994802	10.3408479015477	10.0582720021517	10.7017667386649	10.9152114454744	10.6514366226897	10.4649159761926	9.62175408496791	9.80435151379819	11.2706263180593
SELE	2.35468282078471	2.73547395633851	2.97543459332646	2.78035243137766	2.57736449605797	2.93530669448785	2.64601117375556	2.68947791365939	2.65082057159739	2.43256614926461	2.60890880632526	2.77152978811029	2.56655007992474	2.6099066606556	2.68531988904279	2.73692084500823	2.6527880560364	2.87047348425533	2.53805820085255	2.51845573091376	2.90793916410678	2.5089841814004	2.71397694637912	2.65902278947547	2.96176951690716	2.667760414381	2.52063040212245	2.97285063217534	2.55035436589334	3.43411415639396	2.65106294907249	2.90996703281995	2.99151036496674	2.579440459784	2.86100894796973	2.43329321825808	2.63882995133759	2.78501843217099	2.95643004536759	2.68615190861378	2.79593308558252	2.58201865616624	2.53655479676053	2.89240095642037	3.09369685694977	2.53120133005956	2.32382649345957	2.65109064602229	2.70887831238709	2.77062909829866	2.59843171370227	2.65330516402101	2.525279132635	2.54456191625408	2.35969888916438	2.46285232117357	3.82154881941893	2.95223149325424	2.29795419005716	2.56269458318761	5.94049484509769	3.0598679963607	3.08969059519625	2.94826306246943	2.68615190861378	2.50454293079247	2.5543596921707	2.99656200375715	2.37881932836245	2.41622913487808	2.78145891706149	2.37788317553814	6.42613643725514	2.62660810926959	3.04507349584075	2.36240477994854	2.59783016924607	2.54968090395509	2.77328603789268	2.63947435342531	4.22144430077416	2.3589186085997	2.53621705516822	2.66704428595617	2.54227823679833	2.58172684145245	2.58678343485406	2.59770024944476	2.79646610583811	2.62900888069868	2.45467513640163	2.83000707964505	2.74562114646325	2.5552988576071	3.2549695336901	2.52946873340004	5.78090204040365	2.64678026349379	2.78922535966686	2.70839108586504	2.55437992611993	2.67621662029471	2.5739822167556	2.69090129149241	2.56845226211046	2.65891122579899	2.81355521421979	2.47777825061337	6.28586501618352	2.89917095286332	3.43243432150725	2.55526944343315	2.83048757481389	2.96384768635715	7.55617062197001	2.70981474825543	2.53866211841887	2.64835615559788	2.52731060252778	2.78253762980638	2.83084635914172	2.58141274714984	2.56372232868531	2.46857527239602	2.59216900571319	5.23497841513302	2.89485496562396	3.17566554741792	3.71816852812046	2.80085899480277	2.41341399435986	2.68506618297901	2.46108223755221	2.92215708796488	2.87692847208629	2.58101501772768	2.51756789930476	2.6361065177913	2.38109622496742	4.57522368662088	3.17891665794067	2.78894088665919	2.75750069644754	2.85256217476174	2.68999281016323	4.86076883753944	2.44881987002949	3.32594389994838	4.59940662133216	2.65620560353502	2.85353113757175	3.14233355466095	5.62308905600715	5.43356723591235	6.16609323566	3.74869985228429	5.18040960232563	5.95695538443983	4.18313442589695	2.6282392920199	3.87734386255892	3.9544652486135	2.68066201032394	2.75895485833211	2.69616968100091	4.17207865710764	2.6434246065937	3.20980547600833	2.77464775536274	2.86962993285739	3.30195568178619	4.14237170874587	3.51525849501097	3.10953984556038	2.88907583635285	4.16592033557438	2.88589653550217	3.37345060204762	2.48670814316647	3.43906567205444	2.66336902051089	2.68378755297029	2.5564930704558	3.1673869783963	4.4675947331178	2.63322849421373	2.88056821199709	2.93610088044332	2.82067963475926	5.26532937517674	4.9913139979538	6.28945104675554	5.55568314302354	2.8251352938751	3.42660177778045	2.80787578345876	2.60451473631403	6.56485618841491	3.17979271238633	4.64214897340121	5.1977118109009	7.07756530730344	2.63042447445593	2.73411564862412	2.81624599837846	3.55599597360436	5.91199700511801	5.26596071243311	2.84604010433718	6.54080075556048	3.70837318053616	2.49711465600444	5.04447339570819	3.56488112133071	2.95008542747048	5.43429939020758	2.50458082094076	3.20394591614401	2.71909911874994	4.41239431411955	3.25797452621747	2.75565069637437	2.37951426635273	5.81817652367093	2.83258970869945	4.8788893374295	3.09307885124669	2.66906467169191	4.13756775744122	4.99825358367013	3.15096490413061	2.95993084341916	2.81759009087743	6.34242099284523	3.07190934915265	4.94237546438823	5.69530924281154	3.12222126872144	2.81996876763276	3.19770052920078	2.46692346719346	3.25828866178828	2.63018941124098	5.92527084063977	2.55427552824735	2.66496694683653
SELENBP1	11.1514615012701	10.6829160629346	10.3081314085991	10.8689568393228	10.7939855414055	10.2628147187866	10.7383551602653	10.4862730726381	10.5250677668497	11.1531190897677	10.8113098461654	10.8669861414511	10.8299685668165	9.91921325693107	10.9650927142003	10.193897387707	10.1212891977105	10.0516615646407	10.8923507742168	11.0182502572908	10.5636892090198	10.4609489893188	10.548270708819	11.5405340167217	10.625917735584	10.0415849131605	11.0040883458319	10.3144807512611	11.1818450446187	10.4860505598161	11.5791361608126	10.7970638599914	11.3869945687116	10.9145729899969	10.1352616316321	10.0771138498416	10.7059298181793	10.3064696963997	10.9936020260909	10.6129507063349	10.955411804325	11.0307038125733	10.7255383831196	11.3361164772696	11.0808177325323	10.2964010235585	9.94603525249783	9.87982063689686	10.5782361010238	10.9666579639177	11.227567609557	10.7915382598882	11.2957215170945	10.8931891713192	11.0698189834279	9.55797546126365	10.4607537167681	11.3558586614506	10.4894145057724	10.9009745837191	9.16192527182378	11.606489295917	10.8822140049071	10.0449034853606	10.5186558547451	10.3573995627104	10.8725153724257	10.1074560574254	10.644959904937	10.0476950579094	11.0763333435351	10.808790174164	8.99390058512812	11.5038839713611	11.1211750311717	10.1599783968146	10.993266903027	11.2577021019633	11.5762758338617	9.87005938387498	9.93508224132682	10.0615689885367	10.8901182558523	9.84947353282527	11.4810023694442	11.6284118231013	11.3129117064276	10.7694443319459	10.2159166499716	11.2703702564397	10.6679990459151	11.2618145899564	10.867341121052	11.1339426429773	10.4694544968694	10.2656304479606	9.45363180514288	11.3064908327832	11.1186060672506	11.5432437522384	10.8453070270624	10.9916718851141	10.6572207982171	10.7623216706627	11.560471240485	10.5397670715068	11.0570600886309	10.1470925134845	10.5584486965992	10.4897754561979	7.81997819252095	10.4048026873884	11.5756706792089	11.1975021473681	9.10173246007895	10.4070046856367	10.8136859244097	11.2860289962956	11.3295253413757	10.9596863746759	11.1437852099245	11.4692785743036	11.5153438727583	10.5649779091222	11.2406109793582	9.76476778714911	10.8625992219605	10.8602753225601	9.91770773804312	10.2201554733912	10.1146253858176	10.1977591452195	10.8246204654538	10.7834432177025	9.68445941643204	10.6745345949348	10.2946614632765	10.947742205865	10.9077717379144	9.99934421963475	11.4740558778802	11.1852232051857	10.3547811887847	11.5065641185927	10.1737227566103	10.7919082474128	10.0908658613166	10.9150404933203	6.66395096939179	5.98442559437484	7.94831455275548	7.50628011993475	7.08766233262332	8.10735508418247	11.1189531000707	9.72797270410136	8.03941209944316	8.0973023989775	6.46200226397171	9.51355214487084	8.63176702304701	8.48971831919321	7.69632122811548	7.39741144376995	8.91333278164305	6.99689261989067	9.29031726286626	6.8087287469772	9.35525444650903	8.28082548684699	7.90074166557999	10.6377520152674	7.21041864733953	6.30208006947194	6.15435055171426	9.1908610771378	7.27387474650935	8.91333341320979	8.58909695971277	7.41067373864143	7.74044099115197	8.16294560084701	5.88850392417966	7.43045781716758	6.11816447842062	7.66726078765419	9.78990183079764	6.28494078246343	7.98759800711071	9.23831868592474	8.20219356995827	5.94268946770754	9.26774677700801	7.00582734019626	7.89366120461204	6.07110276606411	5.71861244166359	7.9506389623714	8.42245823431281	7.32132504568673	9.35634403998255	10.4122321543927	7.07350309424946	8.35198546460388	8.84422853261473	8.77117394383933	7.00694325263167	7.89136879725817	7.6938298563713	7.63446212558308	9.32423775937451	8.68477255500092	7.81855140796385	9.23234950056033	8.8993093095453	9.51122884251778	9.55365607166132	8.75999987001534	10.5241356890477	7.37297569220651	8.25703115601345	8.48996661019075	5.27067824558536	8.18389688437117	8.74909208189508	8.3593872648903	7.98152162386644	9.23173659686589	7.50824772117183	7.87011719792678	6.69998234846412	7.85282116483748	7.66787501054051	8.47703430266952	8.96875321254942	10.3083178936467	8.94934994696698	9.89324736863631	7.4793582971657	7.09074655607238	8.46058147178914	7.5117062586831	7.30427167258823	6.91258791673639	8.81472883187515	8.15811028103239
SELENOK	10.5741701079741	10.1728485022814	10.6765197509864	10.193288247516	10.5782175692187	10.2222508331525	10.2618315818141	10.334291644254	10.4224949727171	10.6456641684282	10.358685405211	10.204491683056	10.6937864748467	11.1107741523394	10.5163063457755	10.1707081481415	10.4772330664107	10.5135139145819	10.6310823962563	10.4447722267684	10.1502659637239	10.438805348647	10.3009103590318	10.1908367479673	10.4857921317464	10.2868483527893	10.5427654098846	10.3034153656974	10.3445685949319	10.424918821087	10.4573978614571	10.4465271149534	10.4675018369546	10.4420968200665	10.3558455968201	11.0585322171936	10.1562148070151	10.5660655581242	10.1312362287957	10.5072862347282	10.6736069432674	10.1808317660737	10.2040105248735	10.4900840737391	10.1715201017185	10.184468525798	10.7621765364007	10.8982353350382	10.2188669391197	10.946073164316	10.5398430269284	10.1048394072209	10.073698927051	10.0356940168935	9.91888310399007	10.3402233002033	10.2013205878338	9.81194682628232	10.6823293496174	10.1351951023782	11.0940192297008	10.116694517261	10.1146139961401	10.386026565472	10.4154673708483	10.2616633100976	10.1799000127068	10.4339409692236	10.3041634871656	10.1473304042691	9.87550623310511	9.96842127339941	10.3423741449731	10.4135008810868	10.3353601991898	10.1619823317393	9.96661493697538	10.2424085144181	10.1842613502598	10.3080251043994	10.3314361312708	9.99803156482357	10.4899024578411	10.2632861867208	10.0762953879544	10.0455496868297	9.85526862201453	10.144323185976	10.4286230015252	9.96669313457625	10.4907482406147	10.4619722825297	10.2817573629073	9.84799924992702	10.1662745992131	10.4190822447879	10.2741019964388	10.070082320979	10.1088548150099	10.2989586934124	10.1104843152115	10.1714414606209	10.4283643764912	9.97549392695911	9.96699046815973	9.95588114844038	10.3767550436262	10.1662479371738	10.5523019866433	10.3490983220946	10.3968998908869	10.172022601889	10.0911150181767	10.0641263672015	10.6152156540587	10.5248645386377	10.0096126476525	9.9516947230816	9.97597515704459	10.3830520944513	9.70433525606892	10.0569656901388	9.78884500876638	10.094519357789	9.87160973238174	10.2946288440961	10.1567091294522	10.2898740504843	10.3281475886799	9.9948421300403	10.3150010628618	10.6316443910919	10.0961953217235	10.333312371392	10.0430537524876	9.97298071708603	10.1907740941932	10.3610365618392	10.1678974900063	10.3564667703922	10.1929568616345	10.1742678355422	9.86610640496363	9.8125756819299	10.2951156257448	10.5105061456263	10.5223444865027	10.1885782395659	9.78819390788704	9.86722992289675	9.88451609670078	10.2734995058104	9.95254968601397	10.1113833238558	10.1850391803219	9.7223365414275	10.4002451440419	10.2767639905756	10.0090845532764	10.0917245873407	10.379043318679	10.1275857766317	10.3856197558797	10.272585971642	10.4248434890298	10.08383328345	10.1128766200005	10.4474354823097	10.1456116590561	10.3489799056245	9.65377685547408	10.3741413731569	10.5543981726982	9.98607249068561	9.45396379110961	9.703829265124	10.4291075954768	10.0250507704347	9.88661199181652	9.95148984341512	9.69495879627505	10.024041304164	9.75091225349426	10.2742599575781	10.2704337912502	9.94786719288364	10.1419847651864	9.89789478688315	10.0337772224442	9.84665485322688	10.2801787202765	10.5920362064339	10.8524122484353	10.2291025713778	10.2445228375795	10.130756436104	10.2307894910296	10.2003277147276	9.91150866388512	9.40893336998954	9.34942364672858	10.0568360588865	10.1280801672789	10.0859173785458	10.3550121195144	9.65511367856964	10.2003040924599	9.88063220799231	9.93971512199734	9.7085678952278	10.0804458879214	10.3959098066223	10.4352926838223	9.59610895183554	10.0918880449922	9.25584567554364	10.294090497992	10.4429347155794	9.97775892619826	10.0422641718365	9.99870914482084	10.0223767757845	10.1080133738621	10.1188409099375	10.286557422902	10.0892962976926	10.4397264445349	9.8830270034494	10.5948067868857	10.3516088910947	10.4914260683511	9.89842559117463	10.2256984331717	10.5283385044309	9.22180860232521	10.1802239507234	10.3527921453391	9.86310648801578	9.88372635175128	10.3931874203912	10.2646389066387	10.1315848369793	9.54322990510003	10.7038311574643	9.91577467097983	9.71444626613491
SELL	4.29975292001005	3.08413696551443	2.99242105185399	3.96142691386318	2.79241463951606	4.11448453707449	3.29001579942474	2.74924591945561	5.47407547258252	3.01785207273438	3.28207074480894	2.89224641506317	2.88509854076899	3.18180903506488	2.66417120355816	3.05865496234129	3.54847541944473	3.09162301533143	3.78356712119197	3.78817561498068	4.47490162546786	2.89133403858017	3.17795182660632	3.46434155847941	3.02535272048665	3.702592368074	5.9200404622268	2.68087084738473	3.92738670090736	4.33564125460338	2.97234415966417	2.98427575314023	3.12155862354283	3.49929426044028	3.97489819441189	2.37256796384747	3.65995717435986	3.61350094360239	3.57197537901343	3.16674362742886	2.72183177356526	3.39551372627025	5.22903995372444	7.21511338854631	2.72639823150661	3.78670305972561	2.6917719036166	6.51478607263729	2.84515037112753	3.16370083619929	5.24647364076815	3.80439126858149	4.4437881089666	3.13474046100197	5.12107972500423	4.82996646911133	3.82064051230303	3.47693825814288	4.07658527127971	3.41956949555906	5.10491893439313	6.1440940674061	4.34947044229851	3.84434509836489	4.99154340423271	3.00054112895132	3.39028499749555	5.78413983143787	3.34470613564793	3.47497668525858	4.49152905687802	4.98026528082304	5.8112189122947	3.29575453307963	3.63459012062865	3.7368203470733	3.72287135141543	3.31369685144082	2.4739700844773	3.36016843214746	6.32656557504891	2.87534161219949	7.14817683715263	3.89680017891427	2.67345097951942	3.50004638540305	3.49585982179176	2.52841732490731	3.85509969210245	5.65988535669102	3.73860604934667	3.68183134805687	3.00824141081462	3.06085624655011	4.20362088752397	3.89670866195433	3.54986714811498	2.76318359625492	4.08354752598566	3.17749411779335	3.79484614224051	3.74301445679461	4.68722153436095	4.54385983118853	4.09431412696215	2.7880227351529	3.10692376082634	4.79472110551767	4.15890755397825	3.83708218449637	3.26268429835832	3.96475015623706	4.17746281826978	4.24202726419233	4.87887043420951	4.23421176749447	6.81771548364461	4.13493789809743	4.81014156201921	4.88870295896201	3.59301349341017	2.88203914742623	2.95419155606696	3.34567817940075	5.36757931998804	4.19542788372073	5.17163293729875	7.88167937280702	4.8853617759042	5.70259268446074	3.30993134504997	3.43007284030034	5.96948316778862	4.40489227533092	3.72173711966559	4.17380323590953	4.4127855031285	4.07275177042869	2.13834462832102	4.9502330021982	5.21755641139802	3.07195575842238	4.69167418975734	2.8463032878408	4.84236374681491	4.98673777772112	3.12398768544121	3.0458447934075	4.65148529254897	2.89282711549269	3.27920830980818	2.99680275498641	3.62231771401149	5.38081613729803	3.59308126516395	3.48090207146882	3.81348998124748	4.09227472312349	3.56962705102346	3.1138726072218	3.70810363091793	3.62187572122086	3.41449921686414	2.78195784406917	3.05823583582899	5.32762416453922	4.80338399472459	3.69879729906996	3.74361375287312	3.11607215551369	3.11776188545922	4.43798511940627	3.32299131571816	2.96107760389487	2.79202781885888	4.43079885224349	2.70251025665623	2.86728787465404	3.42283883550424	3.5144497555275	2.85321753458487	3.46595920586209	2.87951870189327	4.40040468798785	3.49314845103297	3.20826513571207	3.85232301817409	3.689830687417	3.90503953267838	4.61421997731023	3.82379309427706	5.78040937871251	6.00973932393312	2.90715779874029	4.49422268123291	3.25336922223194	3.00793076888564	3.25413149617076	4.88647681378076	3.61908930093442	4.09589458156556	3.28897346134707	5.71900260778457	3.68676907644676	2.77909954737784	3.45807929714696	3.75132245745875	3.26071507060492	3.19160958190675	5.57757532759735	6.13401695583497	3.04966595257797	5.46821462850962	3.58282215618002	3.34051027500776	4.65662679246696	3.02709134979212	3.63806384968685	3.27560942680141	4.39164550574287	4.56689453894444	2.89853764150413	4.53282310504501	3.91743028249539	3.50489673826017	8.10769846095465	3.2730741484535	3.12064963572365	3.87526718865479	4.05180535272012	3.94154856014376	3.23280878809966	4.08483737343456	5.15638655952988	3.78823410809431	5.05745626954112	3.56295567563373	3.34567817940075	3.6036949075616	4.61463622759082	2.86065493416318	4.429305145389	3.90614452454205	4.42255849326763	2.6929507136512	3.05269109916963
SELENOM	7.77148301609173	6.98954588665079	7.60190561412475	7.38660561789916	7.45473712698495	6.62089795035766	7.45907911480186	7.03285761648447	7.21691797564723	7.36246246364839	6.76502016471188	7.33331892183375	7.51694814794729	7.59700259926294	6.80539771827105	6.92085838724916	7.64672462150474	6.66866118276289	7.40994123459574	6.72212954085627	7.19768711342204	7.01693422070233	7.26923752132774	7.40101305401736	7.18333651731532	6.63213034844335	7.02439623346089	6.22922309923516	7.12739524929287	7.55779028644297	7.63694852572329	6.9348345843928	7.35334397492383	6.98872264486274	7.70501982211083	8.15039084699219	7.29157076325253	7.40057642869292	7.33152647630931	7.26805372629144	7.58129639609158	6.36350130790171	6.94342520913044	7.74384981453967	7.12151179374539	7.92883905020772	7.39836616059229	8.30611084109691	7.59944625601806	6.92507481679457	8.26500663575609	7.74302164027214	8.65076818401909	8.09117882242292	6.38144306447304	8.49807314615813	9.39906389788059	8.01948669547028	8.32747190612099	7.33552146655114	9.00134357957163	7.414598896114	8.47455305248739	7.70521108684517	7.89497802206365	7.85322713516538	7.7925302581025	9.44603161131728	7.9841193951978	7.83353876512452	7.9465605105472	10.447338163708	11.1904431731317	7.92351748674366	8.10194377569209	8.75818213203592	8.17196261016112	7.97771070200776	7.36341163760849	7.88851938492853	9.75407814440996	7.73250017012098	8.16145576166868	7.76343786082685	7.74254231416848	8.18036220738197	6.97573310922452	9.557473566281	7.65554081116542	9.01649875992983	8.42636463716248	8.28653585532104	7.75669338614959	7.8414344072378	10.1958360938857	8.45506944199625	10.8097953654331	5.67887212305687	8.22691670004947	9.23571735970644	9.08321611027953	7.75892628973654	8.7069540099241	7.89332895530346	9.50899078696756	7.73110524737496	8.76458570672521	9.05153174294091	10.9600099745543	8.3397948570349	11.7600294793932	7.69687287733058	9.34500684271238	7.34594457089482	10.8528233807313	9.39378626052906	8.5170586382453	8.39078932461681	7.51302452174635	8.88008351484811	7.31136666639672	8.21737046647731	7.75477765154735	8.79233187253064	7.89020519896898	10.2938733943671	8.2259813086236	8.22496684090803	10.5099031682859	8.16329698915473	7.69551843240221	8.79714051553116	8.00333844799627	8.54766986882617	7.65397324289894	7.25876190874846	8.39340736175254	7.69703427497951	7.18616679111686	10.6411043819346	8.66365916485186	7.78923145317443	7.30151980234825	5.72662340586866	9.61544613837167	7.89816385693353	8.44187190088002	8.92570634663315	9.0451242701757	5.85944156365119	8.64984007043456	7.590272237499	6.70679488334283	8.41253024037552	6.2214747069427	7.12275301057338	7.92703934768159	8.1417146774582	7.9870314834164	6.93109531476325	8.51250184594934	8.51849929013545	6.52933213028572	7.67626789780176	8.51440739961441	9.08146742991062	7.74307732489926	7.85455306162609	6.99665398219516	6.48382696708293	7.38166620707573	7.64715052798817	6.7221489227815	8.55874028652779	7.5277279303012	7.10514342073468	9.21732583100344	6.35991920197285	7.23324477994762	11.1114176343111	7.9520337136691	7.0461757869701	7.38924492536331	7.62760227791503	8.50280545352048	5.03376502178664	7.09653798626535	8.61253970286467	9.57188507455135	8.29161347809725	8.0042609166001	9.88385526447446	8.51056724610621	5.79511568666446	7.01078826239017	5.75821234545538	8.75487261400713	9.56146431568525	8.81397790922944	7.53473475314902	9.02450476905844	8.14354402493861	9.5194696866929	8.19404208875621	6.22571711322051	7.65187056789449	8.08658403904722	8.60875553352401	10.3768328510624	8.91127689544657	8.83041450936347	7.8899067480428	6.58591017640069	9.42285209248079	7.23747285730212	8.79543327204843	6.81151936543469	9.86155753221255	8.03423076651091	8.6692777426345	7.4649484645238	5.9589450622182	8.31398820684699	9.54445132071409	6.88915273095602	8.4521759911434	7.5930949714385	7.25021231394678	8.49469491311904	7.56768443546029	9.5913767450617	6.62037937297095	7.99923493813588	8.19577285105251	8.32730593550392	7.83481926570345	8.89211694252125	6.18723278517213	7.27852425562352	9.29822121757045	7.95797409963918	8.15747817128758	9.12091374961379	9.20028543320074	7.53071865078648	8.73068924560194
SELENOO	5.53605601394494	5.31266681252718	5.73415501793533	5.5513734473546	5.59408635821576	6.16280505515545	5.84432636580343	5.71719828970838	5.33945150517619	5.55928232933841	5.46822689329803	5.31713715095491	5.78255674821747	4.98808484455065	5.76682625229215	5.32959296609699	5.35177356088346	5.44552721178163	5.43997863512659	5.41338084999098	5.32039349513743	5.65335533652337	5.80974847996431	5.52050736876625	5.53485655462595	5.2601289435143	5.79283006211101	5.33465897000552	5.28824987689166	5.77886280792282	5.36780265934963	5.57446825517358	5.4349073053973	5.53256504356056	5.44140619644335	5.05568775608203	5.47427959768165	5.41993023350303	5.52137251900258	5.41355675131018	5.4505896404017	5.37219331483384	5.37302160261079	5.35249847320848	5.42653968067991	5.16802175444614	5.43161735201919	5.64076429108356	5.99567080525866	5.63613740811927	5.51712896106162	5.78716022392132	5.37519465588697	5.01341406706463	5.38425967395232	5.47131659697331	5.49805466849884	5.93042153505906	5.21690691504524	5.78251514952134	5.91603799422256	5.98716782012878	5.24081527846608	5.65036546294243	5.53361451252373	5.05383304559368	5.20830071166197	5.27515969549772	4.99076683493505	5.15971057714275	5.42735671680437	4.97451331529028	4.41750592975297	5.65842607958934	5.74432568240458	5.0590303919081	5.53736531831191	5.5059708183595	5.61087666220703	5.10743701232263	5.17236370303141	5.34434772816765	5.2404595892921	5.24216121676225	5.63182784005097	5.73536254045193	5.62006286470089	5.22835400496634	5.25174173942961	5.77242201743566	5.56429136997668	5.74322650827438	5.46168670345515	5.22356369436277	5.26754779556101	5.09049738340636	5.03935084412156	5.78807923805751	5.42850874803737	5.38830937310236	5.41681691084328	5.32569431883612	5.23219364710884	5.50963209403722	5.38984658400225	4.9611528862599	5.15012046808817	5.4610755475272	5.60917789716592	5.53518819584896	5.0877524098155	5.16968847932832	5.86398124168124	5.59063124363819	4.51584141691421	4.54726592352986	5.80984923098794	5.73083346924958	5.89066466436727	5.55112811211252	6.11906032196117	5.43493596401481	5.39647911788378	5.41490194470466	6.05633754953976	5.01112855009766	5.25223868207395	5.5064692251473	5.14426396752959	5.3004383617353	4.97131326686762	4.98220345837614	5.25293010642918	5.31919140214856	5.04130332811323	5.49821879604884	5.37395591351791	5.44196353439131	5.59950509704078	5.02048071699516	5.54507646474424	5.59281071246831	5.3043397426608	5.7134207070073	5.08109904939363	5.37633898175224	5.06156802604312	5.01978126616662	4.90956724341925	4.66725351095017	5.7123641748194	5.423837170322	5.60260594504206	5.7652641439883	5.90898324809923	5.44581465769573	5.76565661973843	5.15674144472977	5.74392333058975	5.75504209604896	6.08606513299381	5.68252981610743	5.77126160260342	5.0204509078826	6.36283377322089	5.25606947655892	5.46938616076896	4.99482499207328	6.13809517628407	4.87847901516845	5.84278100886969	5.37137263675214	5.39598671582992	4.76048665977323	6.18865939278822	4.8701859468319	5.47671559672702	6.45306285498741	5.40451306906887	5.1230134023064	5.63566997578249	5.41751241487812	5.91603799422256	5.70680254034027	5.4469680529312	5.39821210582324	4.5994368809823	5.37176044247672	6.2384039082356	5.79484267370775	5.52739006247922	4.92588645195192	5.10221581673181	5.25551617885612	5.22493729476945	5.24456917123276	5.5674814624541	5.02183072492415	5.22242320902401	5.41899543452503	6.29343919757627	5.30166067311179	5.16940156316642	6.07237837457702	5.16455202544325	5.84283056343444	5.8335496133865	5.51401498285577	6.00303063965209	4.97868161087093	6.00537231176603	5.18931441195462	5.32217591077546	5.68114095746497	5.08546603648366	6.31386666989313	5.48926914518932	4.76111001089278	5.66152282678263	5.88712287343227	4.97773961784321	6.31377530318225	5.00831634405885	5.34805886239131	5.37017114546564	5.10803525746643	5.38252655712257	5.94638982177911	4.59445902340706	5.62455311090022	4.01321737391432	5.49009645470708	4.3582260156108	5.24901152969008	5.39762225856949	5.22368889101985	5.28207616904962	5.44784094427889	5.68134942427251	5.65252367463128	5.17924853722523	5.57559473124287	7.01779308777018	5.19910742684761	6.44897806611031	5.29211748372345
SELP	2.68197981122954	2.70889130314727	3.23410325418337	3.3490955542276	3.06869970450986	3.03132381206331	4.32678318819502	3.41687824582536	3.46216442639226	3.20538559318718	2.64528413589028	2.65868806554044	3.51709464891032	3.34616161113055	2.85001720507055	3.20402933234134	3.42678634700386	3.45635979317334	3.19517672503322	3.52738090836029	3.30198798402665	3.6448992707824	3.2846789679865	3.11463194503501	3.35665483114388	3.94253742498795	3.52061891070473	3.17820965904194	3.66955153566687	3.30282403542901	3.4109167407492	2.82327707724548	3.07296014396481	3.40927956434865	3.47497713441726	2.96154403599331	3.48598878520036	3.01468761625398	3.52550105986846	3.26931819387486	3.72495349676612	3.25080633636337	3.49102836431098	3.25585986052365	3.28809748177308	3.34976652752876	2.6920277610529	4.22265136739429	2.91771798458626	3.22623970965425	4.16118563054937	4.44078554068733	4.09146873091985	4.12247379616157	3.70235263838097	4.79105318885277	5.59172542851804	3.49152311854839	4.84892228518271	3.69735313519968	5.77952419751691	3.19515197982709	4.62853305286034	3.80906628688423	4.5988038450724	4.21320465499559	3.29931608125276	5.16689803139514	3.56233919635538	4.36811282729516	3.46489686278196	4.23421711933155	4.09904751391932	4.80068351488555	4.08487960439931	4.22507426707574	4.55959800019273	4.16790972966556	3.67091113479519	5.32439130133196	4.50779546495812	3.9422740564367	4.53461526534628	3.85142344217047	4.54039478104315	4.73647047780504	3.59850544003286	3.78464828932977	3.66351595801664	3.4101170390585	4.00154273407507	3.43853456665119	3.80399306932157	3.46042433527686	4.58835992803852	3.69618955862	5.18757007516988	3.37334400059269	3.44750422923359	3.51959305041774	4.01551063340982	3.77541853769163	3.49427120655709	4.23506731096985	3.67477666633218	4.38603978981222	3.92912326215384	4.67598193255139	5.75830368506842	3.99070384404081	4.91679942918228	3.58672113458	3.41042475407016	3.01778689348122	5.21779323682105	3.7989060253815	4.15020434534777	4.35813636079491	3.52241892228862	4.88326019578341	4.63818798187664	4.00156094417205	3.67268885063379	3.63042754872442	3.41942791626031	4.14173850276925	4.75836936526888	4.17312192635766	4.34713274362253	4.32459083865541	4.46275355052286	4.85155382154127	3.80489061973651	5.5777875567444	3.76496139467606	4.01834062202339	4.0130294559644	4.079106088384	4.92244007246674	5.21346977360336	4.1625103308128	3.96264005706439	3.98091773009298	3.08243367187077	4.32247359057061	5.06352392568949	3.72351451089384	4.47793666157374	4.06896654725682	2.86703303140858	3.33551968689934	2.58073116740914	3.97767070001753	4.20649946148458	4.12356994824058	3.26148307966429	5.38614249284048	5.57664702789632	3.4649671121883	2.83857057120195	3.18397575999856	3.40623543504203	2.8916596809029	2.42812727351783	4.21378393578022	3.72896175102196	4.87764252724631	3.28981093642363	4.20407859411053	3.55047284371075	3.24546304594927	3.27648739412616	3.63748179328381	3.30061903071219	2.64226523932036	2.98186202076872	2.90147478339813	3.29896354059544	2.75761997571024	5.16947257462873	3.1783752522376	2.49299373222983	2.86822188435215	3.82455684076951	3.13173340813178	3.52511857797421	2.58411531127836	3.02629715240513	3.32476314434428	5.2128285350848	4.16399110948781	4.13536425015838	5.24029967320718	2.66826755298945	3.75728887615238	2.88159307558847	2.5074935980841	5.48972922027509	5.83167934637508	4.00480283452669	2.58352997067715	4.54253630844718	4.6734736674568	2.43068520181505	2.92184200312556	4.00666724204638	4.18622204726624	4.09812476639376	3.52319230921555	5.55586396806853	5.29307133915465	2.40531601595602	2.51135069248358	3.46888718381953	3.25672941162287	3.84405826417209	3.15213744928937	3.26861142282042	3.72329816714894	3.76341588886649	3.43309623538831	2.76280806649426	2.77774755181424	4.24500701102336	3.45730760307657	4.88832542857369	3.1495004419832	3.36870812855382	4.51982984952017	4.77392014043551	4.77958227500731	3.89584372118909	2.85514646056807	4.67260222739089	2.35557577648474	4.70182008483903	4.96267549019215	2.92654410950547	2.78294998207167	4.68576416333775	2.7922543423218	3.73760988510697	3.815316591709	3.17860833887041	2.95409436015475	3.54827809940777
SELPLG	3.68370418272393	3.73914828827349	4.0978640339556	3.83362754645565	3.84817307042361	4.25380849673105	3.33073297896399	3.63622637612309	3.76094938013982	3.71101006068867	3.79241181787444	3.67791825171457	3.64851172926764	3.38945198235766	3.2567432545997	3.86507994658721	3.51701841615231	3.76974430592233	3.71766469379382	3.64746612067319	3.79925293982772	3.85873795988805	3.72544855857631	3.54869063833162	3.2015360571613	3.67369821264358	4.15637120188991	3.41179345748215	3.63181000212834	3.86604925802601	3.68361696202708	3.27798980797501	3.41213251644388	3.85996116915545	3.93486971491012	4.08335613190833	3.57443130557105	3.25931535328666	3.40904769104645	3.90506842686947	4.02710790213583	3.09959777764438	3.58756859708025	4.10104183642145	3.32709559529706	3.63353801402443	3.95730226953724	4.08513243725488	3.11802634143582	3.3353233763623	4.34907541525894	3.50000078645916	4.27362100831608	3.70336244631208	3.57680233740386	4.18958578881897	4.20046383117121	3.77095966255422	3.56345154182221	3.86039732180704	4.36078415224101	4.47495614051471	4.24531850203999	3.53684693993262	3.93564013152585	3.7841400557851	3.9230488834348	3.81419302644229	3.56756790058766	3.23790849701326	3.605599903825	3.63462375904098	3.88008080141999	3.07843208326786	3.71449973808503	3.40805478066522	4.600415201001	4.16308944546656	4.00253479866675	3.97798189344437	4.14328954823099	3.93245419628335	4.15357511476736	3.21792763845316	3.37569822635121	4.60746351638865	3.59651554665031	3.57899388260354	3.64603262799539	4.18830591488394	3.49585604900354	4.03247663612218	3.66864881339979	3.7757401296716	3.63523109624117	3.78041961728405	4.16388631063276	3.56440346086355	3.88937422936966	3.7169680956257	3.60621233238521	3.85467842270857	3.88766696375127	4.16886822460317	3.79449876271005	3.73822605653087	3.64524331523953	3.48818259695742	4.16189887434527	3.91259679441393	3.78675172609499	3.73777840839157	4.04358826394118	3.38294762448128	4.2117577193411	3.42752719497341	4.25553869607788	3.19268347745924	4.19843209117649	4.20949027563335	3.95813481278718	3.48376223435242	4.09696482813091	4.15358134914468	4.23172246918139	3.9679778718123	3.84338585446099	4.71977008228991	3.84432747782744	4.07575213893479	3.41072875691448	3.88942717452503	3.64912993690144	4.06943586975727	4.10597556487452	3.86587021518979	3.781623875089	3.76008120156969	3.55810769443111	3.60738993797433	4.36027511785746	3.63762123535585	3.69953622893336	3.60729840427061	3.73618912701313	4.28346880658367	4.17461770712547	3.8319064887175	4.99010799766865	3.58898584533129	3.4768919919212	3.41372232937834	3.91256274246282	4.05381494161861	3.56738699745847	3.31786087097678	3.11227188279104	3.91635156399372	3.14264970883014	3.45369703194246	3.85847579542048	3.89495626208631	3.24838627968234	3.49002933455083	3.90072919958642	4.02663158276537	3.65311206648747	3.49406068854485	3.39867595033558	3.51072548475723	3.17942471239614	3.91791717774657	3.53501208533372	3.85932503677247	2.99430558225278	3.79703472296501	4.14721564610315	4.54170648493778	3.16368722458033	3.84797964467913	3.63282435862207	3.24617880471113	3.22827157157224	3.77804633308756	4.10865557706689	3.52078441956064	3.1363750043533	3.41171933341903	3.25233589050825	3.77910467479648	3.63639593124436	4.6515421799082	4.29130832899801	3.12190117279052	4.72229059563945	4.04375479148384	3.24556495849354	3.53247999877612	4.61760114402181	3.87486596156961	3.38422901618748	4.0021219890203	5.86362397504979	3.56958559924354	3.38235132174221	3.30782148618072	3.42891029735553	3.90094426964365	3.73454360491835	4.01556629480575	5.06459391458499	3.50953989573004	3.63484409224055	4.8441024276657	3.66928068928229	3.51979374870398	3.68174553484889	3.67775965030654	4.01043182669509	4.79020664740206	3.81487973373704	4.13303168907621	3.71582383898005	4.73798462765187	3.27969175316368	4.62163113265768	3.23838158369266	3.33485588296586	3.93824145482353	3.52210227583977	4.14231302730485	3.44159775998516	3.6830007960713	4.86056788887435	3.41156854358519	4.1822515764305	3.30117691427815	4.2336579290502	4.02142789123969	3.89620973756951	3.87070102021654	4.03883413403519	4.12350364552749	3.57676132280573	3.56530870369686	3.43026497623373
SELENOS	10.0570195213554	10.2661962564601	10.2923523096776	10.3607217945699	10.217187854953	10.118168015703	10.1193301814832	10.2709792849333	10.2318363435367	10.4973677652281	10.0811836395356	10.2411417041897	10.3182185994367	10.4088380753872	10.1259020849125	10.2615707564907	10.0936189853317	10.0679175664644	10.1793606428217	10.2334615019272	10.078831822184	10.2457317392357	10.0229637615677	10.1026193961494	10.2690414894027	10.4556413397275	10.2753034401096	10.0441907697011	10.1646899296105	10.3353903985003	10.136092200912	10.1387620663721	10.1592876200197	10.2181153874819	10.2683301111703	10.5497960065033	10.2440564053346	10.242724261788	10.2500029752525	10.1815942530736	10.2681111918568	10.2390267580239	10.3413647290077	10.2552568510557	10.2577528785687	10.3274248308058	10.5950659104068	10.5441010322484	10.5799303981433	10.1706041871908	10.4699151732662	10.4819653273535	10.2524199649325	10.2464599956857	10.2335645917888	10.3438022986647	9.96892821780786	10.4179591669018	10.2642883897805	10.3903563522493	10.5358639322135	10.1560704946013	10.3393823932521	10.8123742091758	10.3216023750308	9.9526297856351	10.1913371052116	9.9096449496669	10.5178092525893	10.4154257116244	10.2180253951997	9.83606187496513	9.09386920210698	10.2796153229245	10.5951965059753	10.3783771069329	10.1754612236055	9.95484799391897	10.3330677631915	10.6470601557623	10.0004915665482	10.484197598511	10.1693284616226	10.2165865489558	10.1886941460198	10.1708768067357	10.1938620018822	9.83255362550186	10.6223044527447	9.70493517296981	9.92536290381392	10.31634832824	10.3254343957398	10.3777363090567	10.0115986368042	10.2800546769768	9.00456485689532	10.3881833202432	10.3171806791684	10.1592876200197	10.0104629238354	9.87412407586086	10.4679659637643	10.2058467367689	10.0441351966798	10.1538055862263	10.2329748517381	9.83003635356008	9.8996602997737	10.1709938409873	8.64171396415252	10.5048740952034	10.012543606104	10.3952624969835	9.15164675436784	10.3119618836677	10.2193291972365	10.0196496541588	10.1046368597718	9.78713999007642	10.20077457756	10.083977729579	9.94185529953601	10.2227657088536	9.76734609742028	9.70995031150339	10.019245802557	9.69906038562694	9.59324382140297	10.2353636603462	10.2893122128958	10.4132360448397	10.2942747680528	10.1890663199593	10.0615144497966	10.0990925915483	10.276492737876	10.0695938755421	10.5747735749319	9.57688299233622	10.2304876188224	10.2221726925272	10.0781697045806	10.3931964667685	10.0363849155864	10.1137579703048	10.6167560908595	10.2295497767901	8.92010110123262	10.0868220026462	9.46122908350675	9.82253985889822	9.93780123537027	10.2600567676894	9.23906917577086	9.88097543551081	9.37463530632835	9.29520992528848	10.1348640550059	9.36066741192769	10.1038628363201	10.0175318868805	9.8000077413707	9.80945228758997	9.63547696604333	9.38715115696407	10.3910445294091	9.03577094570166	9.48077217395864	9.87059081357171	9.82118830283572	9.4522245546188	9.07378434863064	10.0030293068672	9.81530394265831	8.64849866813614	9.94286100387095	10.0639661555088	9.42815037552296	9.7601313476109	8.84616838875028	9.62835228636107	9.80469600175908	9.280143494605	10.0342399703349	9.82788970125776	9.52670764812287	9.13052365256443	9.88626713559216	9.54007602128044	9.54004889963074	9.9803509300057	10.2995658170296	9.26281136987799	8.73124759370346	8.00512699873677	9.57417909401166	9.19257577170576	9.48796715621912	9.17417431983779	9.39937061615896	8.9789196281054	9.27592242686163	10.5745444188354	9.71048801038776	9.27589095279057	9.58304724746854	9.40198040928508	9.71942290229758	9.64615553219037	9.73707315345574	9.79739430452118	9.34352020952544	9.34072189587775	8.8982052155619	9.98409393440498	9.79210060420609	8.57959844089131	9.20854183651296	9.15159500664324	9.35151034015636	9.7901932194118	9.62289770907919	9.46676571356699	8.58173070471172	9.51813839834931	8.90823302460457	9.12608553807632	9.39792853218971	9.13471838883735	10.0348362814996	8.8233513286726	10.1001001986648	9.72259350863433	9.39376412160857	9.47144485541516	9.60255480671438	9.19147908372396	9.00295010410571	9.02988961077801	9.02816881798672	9.60476095274478	9.09626540372797	9.81328379848016	9.70487907577739	9.62813505388613
SELENOT	9.98935480063737	9.81225924109042	9.9461008199888	9.63627317799658	9.62852218681055	9.95946075000814	9.92598401018658	9.72194871205574	9.93053176831202	9.5863071138824	9.85014614041731	9.73262364708769	10.0063224991513	10.5624930596969	10.0846238528094	9.83547006990243	10.1640676859978	10.1501084480825	10.0188910093604	10.155925450342	9.93204760881368	9.99551476931078	9.88808579730609	9.65045828453226	9.94834471684253	10.0452189656437	9.77113684906627	10.0621591905371	10.0300724632413	9.49571696930893	9.80203444966841	9.96053810338554	10.064853629601	10.0893527691526	9.4985566739549	10.457098295436	9.67236909755565	10.0245713234697	9.70635833921617	9.75346659681139	9.84576046484012	9.77087913156874	9.88279280555745	10.1385560364482	9.75067088693113	10.0946499748258	10.0571979185585	9.94011108104453	9.8142636762822	10.490261492306	9.75929776871671	9.80900295822544	9.35511831791727	9.95689872795623	9.79558393746981	9.96029485814733	9.78269785582264	9.42281469365539	9.91286978670118	9.62779840727421	9.8727347832382	9.48274185537793	9.70208046691334	10.1916170865913	9.69256698983391	9.730154947937	9.67185324235555	9.7504752018795	9.89386544263918	9.95229530686288	9.56390774731952	9.32311314956839	9.81829370554899	9.77169749631226	9.58648427977661	9.78219265233886	9.68340757513334	9.71752729101173	9.44681696998031	9.88037937527308	9.87448975997502	9.58546732236762	10.0129830494963	9.64212285358445	9.62496047373281	9.40718869651138	9.60935563011977	9.5314428481403	9.8165089663522	9.39407507459226	9.39855948732298	9.50474752628277	9.59368018137106	9.34403643119349	9.45590872502502	9.61435168334876	9.50694940937535	9.89474904908407	9.5149936692018	9.46143206470994	9.56109873874169	9.42883117657576	10.0166534629695	9.7747464854311	9.50115437239445	9.76506714421943	9.58751327111875	9.66547353073767	9.77113684906627	9.57030833720796	9.48613889655206	10.0323447074105	9.46368377472196	9.70313451263924	9.76209051141716	9.66249841136148	9.74969754082096	9.5875806549561	9.34759062270808	9.68941995292699	9.57205745134982	9.66473953718557	9.5013744739433	9.59497024999189	9.43030411183106	9.61259772378235	9.87003854088174	9.68630157591789	9.67570873352143	9.60648949751637	9.94029888757576	9.82913729871338	9.9689684840157	9.45699403147595	9.67199319726068	9.46820940431789	9.70670720750193	9.68920760087344	9.48963239791425	9.67450744410663	9.50854447299596	9.57944624049935	9.61014029190311	9.43819321121457	9.79022953356782	9.6110521259663	10.0241809498362	9.5206668419591	9.69018446745593	9.73589544435901	9.36332589237775	9.35858170801977	9.84993163094459	8.62303939497615	9.29902177706512	9.46914753443469	9.43384596393825	9.50271340888971	9.57539709155143	9.54032963523416	9.42099364037379	9.61646211563779	9.22963416971704	9.15195347221043	9.42507848877309	9.56185845117677	9.84290639040268	9.75833681565389	9.39974021198478	9.51072705190439	8.91002720085617	9.62685869950239	9.76488357341444	9.45349519791135	9.53884663649652	9.40696546457745	8.98812937615405	9.08234813009622	9.81419527704253	9.59890506441362	8.95144716937041	9.71871980338065	9.03338575414323	9.57743807472944	9.47008202327112	9.89001689991787	9.79205449433507	9.1078461590394	9.55404232091518	9.50844763879442	9.62148805517556	9.49665568821379	9.66358133354555	9.30651324523679	9.26645479016403	8.79444364904077	8.92136144672939	9.38242082543286	9.13515418839219	8.99822860843874	9.44004051805601	9.0072159410443	10.0039776060981	9.19365963857582	9.40551190222235	9.65525610481206	9.40588894769994	8.9366600520751	9.34425987160268	9.58395107418497	9.58343222699048	9.82097469142016	8.89980579727702	9.64919520514297	9.19490694430301	9.87109200187886	9.39309139238693	9.44235399799967	9.34470555527115	9.30075092110716	10.0215330854739	9.31659937085858	9.84986471025327	9.5560616267079	9.70028342971658	9.73417921403891	9.14048646066622	9.43806001382195	9.99159569564706	9.14538979869458	10.0270801806749	9.36481058414864	9.76050505813111	9.56200954093737	9.95113597356341	9.28718952013004	9.69116945395331	9.49556395529704	9.4063704235902	9.80119342075849	9.39269759170891	9.35919596990974	8.96430404104652	9.49695161008227	9.72459963902151	8.90238118050959
SELENOV	1.98909149279025	2.45381493675016	2.78857160041196	1.92674596567502	2.28964689160237	2.32996988876442	2.06159523141893	2.19704554328367	2.1624895281925	2.28519740101158	2.36761319548597	2.1989762631664	2.20004180732064	2.15346362175276	2.34281643844858	2.16529583427231	2.16591839656229	2.15876422414161	2.27716245173294	2.74874383002876	2.29863794927536	2.20144576050735	2.35865003721816	2.32490934911829	2.22521441507595	2.31455879754515	2.15701684845775	2.45176800180034	2.17837519117632	2.73123910511123	2.38586106880833	2.31282249635382	2.24049665526959	2.39285462485513	2.41128625852038	1.98558515774831	2.31990311126098	2.31961711583862	2.13543414721465	1.99928180318873	2.31380956875576	2.76636771825039	2.291849952984	2.10023405477055	2.23306929081595	2.15110027889263	2.12551723621753	2.06424619608923	2.34363778557298	2.778096127611	2.16267784083592	2.31844837428422	2.39452528178661	2.35844865691229	2.14425654271458	2.01877985476118	2.19055747246929	2.27463252264031	2.16606271933855	2.04326453053885	2.01785988889135	2.34239958258842	2.11521661073797	2.20370152911993	2.23365115593512	2.23414140148609	2.56393241268428	2.53783266275422	2.17627987345361	2.11478158610154	2.30197839384827	2.17116084922426	2.1328863395432	2.0763578831215	2.2178922542349	2.30143754708917	2.28183120623247	2.2065675088489	2.15644759266172	2.16250901673068	1.92659642447616	2.38943322233636	2.24884908254088	2.10820983743684	2.50383339598158	2.33869799794705	2.39121784503329	2.17871757113406	2.44709143440485	1.97043372111854	2.24206857437253	2.21372730383377	2.29898451372481	2.29143877385656	2.32603810236046	2.19203881545078	2.02666947645823	2.30244862217124	2.16442810477351	2.30994819931426	2.36835747004143	2.14383518492674	2.32029317049437	2.7608577595651	2.05903161299529	2.16749319135502	2.24982976412949	2.35008525213378	2.00699457311309	2.485512741488	2.31210384995255	2.1659064297521	2.2607988999212	2.2430490655761	2.36626740054948	2.30561179257805	2.09825671967427	1.98121497748369	2.19783403866043	2.45959334774916	2.339662669658	2.58317268205746	2.2442198160311	2.28063179602874	2.17945426963759	2.09138315467603	2.39943589398686	2.14831341436774	1.92043848651454	2.36434373203881	2.14012637652261	1.99694601666978	1.95657847345821	2.3619027920902	2.36823156613073	2.17855054902562	1.8928604117161	2.2191857634789	2.21803106797516	2.21506698850947	2.25081966748113	2.59113490875567	2.12144715347592	2.31778215835146	2.1950568478372	1.7935047604302	2.10315452548959	2.42770490613672	2.07693974479935	2.60478996282007	2.0373040119409	2.35475112307406	2.27879211542021	2.07113517826556	2.45027514487999	2.0790129617481	2.12365043796962	2.2577500711693	2.13929521131852	2.50936624686636	2.17437346224382	2.16097970169943	2.16351941292868	2.20161826377806	2.21419083380138	1.99614949487463	2.30617887306945	2.12568176672524	2.42549473746343	2.34340967773937	2.18088212791238	2.14799682743029	2.38821918740534	2.21656006543234	2.32959362374645	2.07203477078676	2.51926058833883	2.05311343342731	2.29333776825587	2.12778801041087	1.97810530860222	2.23129670188496	2.34740880101176	2.32730390354579	2.17527876487751	2.00905660046742	2.17802236448895	2.20632782004385	2.11802059553182	2.05093398584094	2.03176054890599	1.97114193502059	2.2124793089156	2.28447109727631	2.42533473491928	2.4004470881649	2.2474970668896	2.02679841010765	2.30102171970772	2.10313122059443	2.08123714394662	2.11130731052001	2.11576991870924	2.62666905922514	2.19649344385147	2.04128213139179	2.17518999206043	2.15125378460335	2.03520654887787	2.09379915981609	2.3204182516271	2.05362180918398	2.47074638660834	2.05043670136493	2.04648918012597	2.1668935808276	2.05960912212616	2.59787380952802	1.96726320200533	2.38197355158082	1.99208571713737	2.69180998900721	2.11355468958494	2.27812843461688	2.11870253576502	2.36872929538806	2.48286022578585	2.20001064263863	2.22004446960322	2.09563079953163	2.25739921583429	2.24543195045266	2.06046962449833	2.35882449962579	2.15118634601682	2.25578750563885	2.36714855458378	2.44735385154635	2.09905831311113	2.34891572712956	2.23495355778097	2.17640969069195	2.33655925384205	2.13296472520867	2.09320842469466	2.07100015726435
SEMA3A	4.71496291391149	3.76309585202723	4.9438776514106	3.87753880539652	4.47250119711855	4.13627382159342	5.03561799935193	3.99913510030339	4.5846939594873	4.30140623753464	4.91681245947352	4.10887817745276	4.56401873493858	4.74860260310522	5.16052303318812	3.30529966467552	4.51372209794087	4.84142031129664	3.8507927735237	4.10105023152843	4.75738418858798	4.51996851923518	4.2233864631943	4.38246385891655	4.34988878450554	2.97356843001677	4.15527985691133	4.7307652332661	4.60153278739918	3.9648901893681	4.53945108818679	5.24507161872306	4.86282281006102	4.07364346578994	4.82507142192298	5.01124587983472	3.92722895184197	4.12999721317312	4.33250066428545	4.35265957496848	3.92414749514069	4.64103598786911	4.25858672638314	4.63905241163989	4.27717075100669	4.66938815556067	4.48694590511672	4.58160379844842	4.31134194626689	4.60130040463033	5.70391547365379	5.51917469432415	4.91684179486406	5.46563941031351	5.08077071991813	5.59743096332612	5.78292964596482	5.26994128828879	5.02269554181493	4.95529413699221	4.61193404886348	4.95704637173519	5.83698869163051	5.005059777329	4.71940857970266	5.7877383319795	5.45127786502575	7.1216339211902	5.42271947039454	5.73096722119132	5.68328428167696	8.06339263691521	8.81314501677191	4.99968670857827	4.978102857614	6.29215901535116	5.78174171603262	5.85306372997296	5.26551985838612	5.72334198726145	7.79290080948848	5.71235298981499	5.12531100778413	5.59051523245355	5.97851324113411	4.9286436229499	5.24056018834151	7.50535847979851	5.13608046418533	7.35140972098277	6.11985752170731	4.97585709021783	5.25190575593849	5.73815414582413	7.24860352964928	6.11790578932343	8.73956594589558	5.62393641566702	5.10096502146684	6.39660082008045	6.87249052921636	4.6016011714402	5.62019848409742	5.17726925128142	6.80853168055306	5.61902484642794	6.65761545994654	7.22162736833708	6.77324587604298	5.41929763392081	9.12787122400206	5.31408513183156	6.25905338444353	5.8721943525352	8.5009050752343	6.50425700342018	5.39419347432758	4.98864807028455	6.16659650537093	6.28901102363658	5.16214500774591	5.12076686652872	6.08592214605853	4.97212175873484	5.989101240273	8.27000553992831	5.80920105689799	5.33454216472675	7.65438168325706	5.03956563846617	5.56837995805194	5.23345333094284	5.87886029503272	5.61933295423048	5.67040162518309	5.02528037915743	5.8144176811349	5.54344296994054	4.61262562030259	8.17094041409126	4.95150433165826	5.36906690820915	5.40483395955908	4.49859036475153	6.79978172694265	5.33826904177859	5.7873600764243	6.17507560637046	6.97143130571915	5.33057172312984	6.99481649307257	7.43224867173078	5.156903101622	4.82370707825289	6.218002432212	7.26989380083662	6.82784071808442	7.48145491395976	7.67056923095414	4.27774599370859	6.53681341235272	5.25820098676042	8.49805028897913	8.27258801020625	6.20839915365369	7.77835961754836	5.81332075840518	3.30982154479299	5.46742064905634	6.55757765968443	6.92065967576098	5.56405492625535	6.50052658527492	6.77534969008471	7.19953646509961	6.80809282142037	4.78508275881538	5.01788331537269	7.15430383270914	8.18876749409222	8.96048465975015	5.90426503983518	6.07687112128782	7.59093770116954	7.26451361073512	4.80391095783772	7.12663087179227	4.85464793200715	6.37365796360114	5.10195015730504	7.40520563383785	7.12582805661561	6.01322377422778	5.9780486946883	4.91884281988144	6.87018702089292	7.79490517101037	7.26442539244665	6.08226548494377	6.23663160607066	6.43342025783739	4.85866650245443	7.01361748763764	7.03676253722623	7.33294913554083	5.07347979380448	5.00825799962394	7.48526904640238	5.40194695091802	8.62345563422955	7.28383686276787	7.11023094884494	7.03394759308386	7.26578080726165	9.37711865314785	5.49577476874771	3.9359485376414	5.79600472535952	6.07319020479336	7.83284788575022	6.54869589665278	6.70722652589324	5.80686277236298	6.73892185050872	8.10275216577473	7.08039939508702	7.79493954828579	6.55478186704519	6.97962089725789	5.66870685741425	6.8735651570834	7.70157296413243	7.5663547482183	6.27798965117735	4.90260602972393	7.17495230155429	5.94509746014653	8.14761750168651	7.42743463331115	7.71404307399959	6.8950246247644	5.3909082466806	6.63140053841291	7.49436917689779	5.07719720218359	6.85824947191381
SEMA3B	6.59946598366988	6.9069224077538	7.72299910133625	7.28880831003393	7.3617134993087	7.43360371728158	7.20607800657607	7.28534521389392	6.80227691740605	6.95870775087209	7.44508882578373	7.79543899451325	7.12753773076179	8.23627854156769	7.07275004465332	7.01132945067014	6.59378234064002	6.76199484860505	7.24071480014149	6.98286676986004	7.21986206913217	7.2661541326897	6.96067644362081	6.71462790663856	7.37191077587711	7.24375715233155	7.31753412343663	6.94674964339965	7.13694955486701	7.49771164831684	7.1795701978338	6.94862931548897	6.42021880966938	7.05776446141467	7.40314776542401	7.52970754109163	6.52427804029196	7.33781658075515	7.01654626687544	7.03348562358804	7.09908320131968	7.73555081715354	7.16845029073372	6.93116712206175	6.67937654564857	7.51552183711219	7.96498069718927	6.73870226085282	7.67760348757106	7.50320196538704	7.52991370718877	7.92207593686995	8.01592659072696	7.11677563113561	8.19162205759094	6.9711713343851	6.90513295126634	7.60457025538824	6.99625109278413	7.77725931883564	7.24172670841421	7.91305334810377	7.50551943265756	7.42149752347036	7.49860481964612	7.08518328145126	7.73304650563271	6.68570040417343	7.21380724538535	8.13786391253839	7.65900746993864	7.64608966465961	7.32228060784189	7.39536256673788	7.72587172506423	7.25324763319058	7.11942678983272	7.28730151427336	7.75160638793283	7.75387156696636	6.98993775688126	8.09324348512855	7.13086659414487	7.92822112623753	7.56129954635229	7.35114071980954	7.81275038403405	7.21249876346741	7.30717772847077	7.12834809092199	7.89572306333103	7.0788488220292	7.54083280718816	7.44593069708267	7.64149848689398	7.45276560614665	7.98297798088982	7.60012829538542	7.49581910971465	7.32133697775926	7.32179073362429	7.31167082650044	7.57572671368167	7.25672295925357	7.21671481524325	7.78919310213127	7.69079481816829	7.75713744954048	7.4151166401146	7.58373477555788	7.85686856857581	7.29030207231101	6.84499102269631	8.16692910938159	7.37451879522303	8.16420668846826	7.49813642094257	7.69894042108595	7.26930487312617	7.27419591153178	8.58041878256578	7.84595614567349	7.41287633269417	7.44644731270787	7.41634989375829	7.6052517225308	6.95178358750918	6.62674059562919	7.39857396281654	7.77944856310502	7.7667488790589	7.28421214423194	7.56171030322547	7.55872779438505	7.25363632175077	7.6772818030385	7.39665388570011	6.94986637011356	8.03600013567969	7.1225645692834	7.25234261422764	7.21310788321011	6.99463398356148	8.07134889305277	7.53826625814169	6.9950408323819	7.9871589373817	7.59876101746585	5.6501602968114	7.40762882005243	6.38478449683447	5.73107132855492	6.20372874592542	5.82100742478019	6.23805303248563	6.619890397305	6.6303647672007	4.65003220432584	7.2313432285374	7.3338724027978	6.81193790900055	6.6544026060714	5.57465420797895	4.77334654415803	7.99400505629705	6.97645076488122	6.97513983275636	6.65233326993132	6.04810097487739	7.12165375219009	6.18692688631229	4.95160022863802	5.00713416626879	6.79678083677478	4.42134749742314	5.25914518994149	6.48694642552009	7.46597555162168	5.70804059902515	6.5416699708181	6.8228206976308	5.93307890787815	6.80294429558277	7.07288150762975	4.93914116640008	6.4450362269532	4.78608485101075	5.66618467527911	5.57932779159908	5.89967824784222	6.07172131881302	6.37708947361318	7.20374391563872	4.93334834280968	4.60382028635813	6.20114743920879	5.55228787630866	5.53738783312103	5.23978390123114	5.18629659734403	4.96156121805709	6.29559879598547	4.94087555869443	5.30344281530588	8.00229083706907	7.58794005470795	5.30634134794782	6.23886969152481	6.55552576493497	7.15884329804206	6.12883749634388	6.30510243529933	5.2945293785679	5.42342830387509	6.31932784369548	5.44283750689885	7.24698454523269	6.2751591826986	7.73688113099919	5.27096971585131	6.55936365946263	6.54450985529853	5.46539901996067	6.2021927681971	7.80001082523511	5.31624637848024	4.93620394756966	5.22413264001944	4.85941285977135	7.17501845116945	7.17307836398005	7.22266358074181	6.60116152043326	6.53842386846602	6.15932339330136	6.09654371754164	7.11637002585602	5.58123870305855	5.89734732757008	6.19787330884558	6.38864525217995	6.4418215377059	6.52451785511069	5.74773644454444	6.64439990772248	5.73593318642218
SEMA3C	8.18441759188898	8.79447262854139	8.77126949418593	8.28149175321983	8.90474140719756	9.17897070024762	8.33385262432071	8.52538852369904	8.8019903187406	8.97714998475341	8.78592614516053	8.62160891785527	8.44109971400175	8.94940974798499	9.27653482779345	8.39683811490136	8.80062923602886	9.398871971486	8.57424004046512	9.09452008188835	8.96034585814564	8.68294119394286	8.20261269668682	8.29338051639705	9.39711074031154	8.89466383852202	8.22702898660708	9.32825133337864	8.81540555983016	7.50868326982965	8.48695813430149	9.12190955890178	9.21054610715779	8.44829991877819	8.7705125199828	8.36594154948991	8.76118626322923	8.74166297254932	9.03060272410764	9.22515034424309	8.54796831884666	9.02913180124095	8.78978407836377	8.35175662642666	8.92156818385055	8.21653731777209	9.05618418081482	8.543979398401	8.70570758507463	8.76852614857203	8.72506074324548	9.248212597056	8.92688907687979	9.10507515702376	9.16488324995878	8.72571883068041	9.68876847287583	8.34745922665455	8.79129200197636	9.0818337231982	7.83884628159727	9.04598842994517	8.87420214404763	8.62793572653151	9.16641983044335	8.94225666890906	9.0126922892581	9.57149442721447	9.22053391916572	9.61533525329533	9.42475522332561	9.70428039810498	10.063837171578	8.29846346939409	8.64310820458444	9.23313689464379	9.14162285414328	9.26594510181831	9.08888731516648	9.23980967743109	9.93753325314228	9.44774343478315	8.81195853600931	8.57570908063177	8.87026706003395	8.4879064508732	9.16061971024756	9.58024046550988	9.2691022465336	9.74073279472075	9.63253646438491	8.49091191643878	8.98462284663731	9.48556335796446	9.38096391437371	9.26771655406849	10.2022030500517	9.85538215893768	8.99541800370306	9.05467235655386	9.32673299828493	8.63314888930324	9.42409845464558	9.37337666576831	9.46905155763011	9.27529513130042	9.05347819083973	9.41868650322743	8.74538860980331	8.43155072942946	10.1698336354432	9.50118580147931	8.65990424251031	8.59916768288744	10.8774593963347	9.24265764303427	9.11093707322127	8.8369849692682	8.65969562079562	8.58747341564483	8.68552478510461	8.80182623684567	9.24718761928735	8.49484923662477	8.73184955513547	10.364722538557	8.99580682370363	8.63992133562127	9.95254271523536	9.06543268102853	9.39946007705997	8.60180852527082	9.36770626156936	9.28530615106075	9.35131446554742	8.76852614857203	8.90446186411823	8.77376982370154	8.80786616993997	9.97173844901631	8.22040281357127	8.63524997523346	8.94684180082631	9.46864494430358	9.40945823766011	9.03534941691238	9.04839293081383	9.16553415565359	9.47167640680888	9.31573000518081	9.11588539568583	8.77225805711717	8.69090730768891	8.19259490615323	10.3834362230259	8.93012766013558	8.91735635199235	8.60563916133224	8.58081857356108	9.17756640888825	9.46314485102223	9.27609464255573	8.97638020441568	9.65890511096594	8.63541147857715	9.95953312015327	9.36440806844492	9.54918207571721	8.7369621996952	9.47705092564625	9.19034102316925	9.51094852271585	9.51502479196103	9.33546933987835	9.05628841912579	9.30520280254553	8.23702691859116	8.30327651883069	9.82933769307508	9.06956365897698	9.53557754771301	8.76787109467692	7.88576218443458	9.27973588145411	8.71968937190458	9.39078792126002	9.34692162376663	7.86172057928973	8.57788959601386	8.68583551372897	9.28575947183621	9.64756718500449	8.44287277386475	9.28453771541731	9.7640800773306	9.94458511470383	9.04675137405205	9.39265484947627	8.27332045418479	8.99094305480298	9.11410557613091	9.4494805193915	10.0515371436545	8.95898534551836	8.83595992217324	8.98851327026553	8.63880675226274	8.84686149817975	8.98479229332129	8.48910149171755	9.22065964117454	8.87995052956377	8.95337027178953	8.42508793743956	8.79463149214278	8.97242206247882	9.14253198031847	8.84000799882874	9.01662418105685	8.41792473604147	9.31356821082511	8.69873140160211	8.76950270942361	9.37050285185289	9.32558101559291	8.63113974478803	8.79023329282507	10.159299282099	9.7536605030465	8.90512161403777	9.5090642643873	10.129309507678	7.81865029011831	9.27792668193873	9.24936123508599	9.25477526670758	9.65489983076325	8.59914214329331	8.79074895854907	9.30347776455516	8.29102566652732	8.92025652364575	9.42801763474106	8.72687041242542	8.93577019240941	8.69070422716456
SEMA3D	5.25463243268218	4.1722275091498	6.50285268182216	4.00405120624408	4.36862333662668	6.30020280655225	4.39490919901376	4.80475908809941	4.49425528973765	4.24132753915327	5.03410010236868	4.35468134376935	4.76708505387648	6.87020763067277	6.16503119658462	4.19744336397812	4.51627194069307	5.55500606516556	4.29892808003488	4.15720799828854	4.61921073254234	4.13959546051791	4.60057707837208	4.81550051401394	6.5995754337945	4.05774060338992	4.67665225481128	6.30930794629321	5.44253251369585	3.76117363990905	4.61148273406271	4.66861265147921	5.39675399313272	4.49882025294273	4.95437539946935	6.55951489634345	4.75832125743877	6.11025029612879	5.68878166310739	5.11161289630505	4.50520674513254	4.85587731747753	4.19918199591931	4.87738509981845	4.95465037779394	4.76257839062154	5.72635511283485	4.72480701195833	4.86159338650856	3.87531034090475	5.89319571256252	6.33806601377925	6.21469344551129	5.87354726935487	3.93945233496443	5.17306687849402	4.97421355333664	4.81199166853333	6.48291889884654	5.48624102541856	3.73578628210509	4.1372018009058	6.26294694213593	4.42569238439126	6.0014077362155	5.83431349715578	6.10858671932223	6.2892235006533	6.86559509519516	6.68751815499496	6.61214360438989	5.07367461190331	5.5839600533744	5.36850107264525	6.05146039349879	6.49859775695448	5.97580041650121	6.45789506517889	5.54093625804838	7.11792758211815	5.71785406167179	7.13525485234496	4.97454654145486	4.9726399504617	5.1717843752972	4.64922788469259	4.81939584212376	5.76767872588923	5.13635622078178	6.14278502245372	7.00100004622101	4.63480413514333	6.28827540672175	5.64955298299974	5.60044252743891	6.85354061641256	6.09509439206778	4.54923061128903	5.89211960529253	5.25896647391753	5.94557146109759	5.22762911971686	7.36178203931789	5.81867217541923	6.12272565547282	6.34755180532667	6.29550623666644	5.58681742673751	3.71550091384718	5.73990397901017	6.43105967049812	6.81411769348217	5.61468079543902	4.64767548850906	7.38422278952536	6.25432090986249	6.48927912426187	5.67741478270356	5.03361417372051	5.4879223398229	3.39171814811813	5.07670201562686	5.63962339015541	6.37010216805389	4.85216991727638	5.77474609894662	6.13310739154593	5.19728076665272	6.82789076835593	4.77856630658545	6.88699391371279	6.68724367216723	6.96628722045707	7.21969572682944	5.41366897600334	5.05665168714866	6.30915114431544	6.01932903366248	4.82652186328288	6.11226446372063	5.19845445081644	5.77043109998263	4.98244874435827	3.97671890752876	5.80719401456397	6.05572665951594	7.18124763376141	5.90490972557995	4.96236483182496	2.5096013763103	2.60978461043003	2.15030670875592	3.4474791680994	2.9160788669286	2.48124675564107	2.87545245092939	3.74773172986797	2.60168750225178	2.69023751315316	2.33665473899189	4.72459809622371	4.36388724088666	3.50538488450937	2.35326055178738	3.80394196327455	3.64165573825767	4.78729685869762	2.35994161886838	3.00024885353724	3.29394067573324	3.30195568178619	2.65308623769808	2.88501516639553	2.51125999293621	2.63040200296184	2.91471583391857	3.12484455248822	3.38862695333926	2.65065388076813	3.91386204246686	3.40290450449703	3.92440610039893	2.78941303850609	6.67328138369666	3.32314545000593	5.09939446147345	3.25949062509154	2.302282566697	2.59987728031675	4.46362246060219	3.66710826353176	7.17755296886964	4.75325198527543	2.5276059444976	2.53718155817592	2.4123653452419	3.26605823137448	3.79916727424916	3.28449711969377	2.97289795258636	3.27660399675682	2.39455564438586	7.82012846694858	2.89554142987366	3.19057033764404	3.25593545100503	4.58298073872905	3.56399114099939	2.83549674052413	3.40573763550011	3.78319667254749	2.20647543789089	2.76343391869368	3.43058961486073	3.35392029917202	2.65714941200698	2.18900441697784	2.4554618194725	3.5290896199023	3.73263056905734	3.3014105885664	2.74650996155566	4.43151141160017	3.55026148296885	3.33330094085203	4.1204756536482	2.82667231257925	3.41317948588154	3.80864248855317	3.0165699871466	4.10266176506405	3.13648967156527	3.10227037785072	3.38328829535176	3.02967681371735	4.18837734821917	4.7577346501643	3.20643961349051	2.59122030807091	3.63502349621512	2.84099585148402	3.57582403391362	3.51048330470696	3.89505855073952	3.18199874510012	2.48735242755621
SEMA3E	2.54501081538956	2.81003757290269	2.54970486015757	2.55836295191386	2.67216199406767	2.45705040180992	3.2264261998746	2.53001069437253	2.74227665363229	2.54376245594022	2.73782988943933	2.53297318477578	2.44161048950211	2.84431351192677	2.97495279945646	2.72777778528566	2.83978855905813	2.75356309599981	2.72546911447748	2.97594578498418	3.02897515664819	2.81721117007361	2.86665615228997	2.48090308995833	2.84792065769897	3.52110040653918	2.50608775447425	3.36677439625476	2.60437193300418	2.87502711720599	2.92020042130099	2.56351115178553	2.64432486693713	2.97907944902314	2.76570517587902	2.8086474379122	2.44080605847834	2.84254297936581	2.58411067091231	2.68023944973055	2.73855571786873	2.61174746419148	3.18897648088981	2.83411436819211	2.96054532878397	2.79756820535795	3.10310062614458	2.59523706131307	2.6322337737868	2.70401261342882	2.93978221010379	2.79779641698241	3.75317297245323	3.28033770828379	2.84314116565251	2.91128341009985	3.25632232049472	3.2397197674994	3.63743374637497	2.93501514809998	2.57219263232112	3.33731920633488	3.44775175328301	3.03081489331569	2.91517915858059	3.09067957922437	2.92692745704854	3.22775442078251	3.59970370438032	2.78507422935028	4.02246679544519	4.11063552146429	5.75633813493182	2.88206112626473	2.96025884399684	3.7086049584218	3.42605475884811	4.12093386986624	2.80549429600738	3.87795184641809	5.00281795390348	2.98980026534803	2.93345562946627	2.98598790111283	3.3622051787501	2.92274244981375	3.2073415903602	4.01224351075649	2.84972701640865	3.57966835028539	3.96020847644773	3.1275311863864	2.75178732960726	4.2743154730326	4.24297582952313	3.65199439040302	5.98446939341711	3.05337162978126	3.53334705390621	3.39178129296956	3.94762252245915	3.35362681153937	2.9318300590454	3.99862107242256	3.49252976061273	4.25471874155765	3.5951848914814	3.76795945216714	3.64076645326228	3.11837151861119	5.70224794471286	2.97180682291574	3.39665476568201	2.54755020603852	5.11051134906081	4.2695718073025	3.36602008608051	3.07779523131569	2.70894088399731	2.78600951303974	2.96748108036883	2.76530342990722	3.39361764191022	3.37872029453347	2.7564558030073	5.09651434490081	3.99473175038334	2.68395887099762	4.76622818082041	3.0599400602658	3.65588151960741	3.23622299724866	4.45315594354108	3.34323243207097	2.92609419169114	3.05781345556236	2.9258039899769	3.48571050865385	2.93782060370292	4.67122894174504	2.80672437449173	4.84111998743812	2.65064378530418	3.1623821548803	3.68042981571373	3.09696691891001	3.56535587470105	4.83845573509392	2.2357166121551	2.41828019199078	2.36596674226656	2.47440167128885	2.38350366194417	2.48780361529518	2.50049399080276	2.73709605987104	2.44011524852704	2.52898209138739	2.33841809092061	2.97529952744637	2.36513397337089	2.34802431008408	2.46737794262066	2.37480149395866	2.90126349821706	2.35764483377	2.4380972557873	2.41879664123802	2.76748773909748	2.65085088756492	2.53249589688438	2.79911036584479	2.83240184113344	2.35534460657074	2.40888795692823	2.49953513253782	2.81985034738797	2.65129591451334	2.41488753829822	5.38911428879715	2.61194673656481	2.55368288127352	2.39623894296834	2.59577316424011	2.45610262171201	2.45701016329868	2.50304620213634	2.66950730619133	2.39607057195004	2.69686677343776	2.41256951324283	2.52038646735724	2.52516135424619	2.27821001901278	2.58523657694025	3.49102989352164	2.42894113222827	2.95197916374434	2.64480742014124	2.396638706123	2.48439655627604	2.61475710343607	2.40015484962126	2.47766499623147	2.46528969605137	2.66090809676586	2.3574609284094	2.43873452172397	2.58034388058818	2.50734726321082	2.88252234228168	2.43591645194827	2.45456569610439	2.17584439514498	2.35333702832526	2.33493128270393	2.61629049086391	2.4211453579703	2.53185584427141	3.15790783784582	2.57247208041542	2.67807310950244	2.46381132988093	2.87320578891747	2.56670070656091	2.56025692832462	2.2921337177553	2.70429539423767	2.5346748218854	2.34998579411553	2.9119315975791	2.55513873980663	2.20347333935926	2.46336112149206	2.63361688438044	2.53987010814863	2.56075941345083	2.53669185370827	2.435735578788	3.1022239049823	2.52247418327247	2.46723668118646	2.41398166981837	2.4584638419671	2.54288161823111	2.73952376669119
SEMA3F	4.37758956027341	4.29111449079269	5.47402010822642	4.19387068792425	4.54649495469325	4.8595107159515	5.20728647441228	4.37648053452972	4.27193226887416	4.48056861121796	4.42134398148764	4.57922243842131	4.4017934533211	4.74920465161884	4.44519185232626	4.20545275381596	4.20172920920649	4.53615187626734	4.41973108195035	4.57023254225465	4.22383857092623	4.30570595274742	4.03440549223147	4.5446404308194	4.80359880836741	4.52206953372612	4.24806518498121	4.69362855300091	4.29140335548028	5.03558119913385	4.58755123200713	4.61711328365639	4.43796122666408	4.9660825884056	4.71529976127796	4.79570115093984	4.43885149003347	4.90262680344862	4.52104113341987	4.27115296222694	4.92677166601818	4.64472041289033	4.17209414715723	4.4652691603585	4.52069659285044	4.19492508257794	4.58439129030347	4.15302346188254	4.22746739125813	5.04335335435773	4.57901210010747	4.69705192467043	4.94917604171996	4.55714382070761	4.37166206788509	4.059350206356	4.33654206860406	4.7487584834986	4.35054034191655	4.89778003628165	4.7841303636464	4.75262971876147	4.91617319659158	4.23987720051031	4.5342774730675	4.2935720775503	4.7161713945821	4.34448317906511	4.42443542206248	4.39273589752869	4.45161255418554	3.82101023236988	4.34882693209555	4.7001281281452	4.62820680442501	4.34839907772617	4.30799273102522	4.3070233706585	4.56771494266929	4.68867928456787	4.57634988124555	5.05499962636283	4.32699646575263	4.18370941628874	4.50892506158281	4.94461743956027	4.53225207859594	4.15614792133012	4.46918211770204	4.74950876997852	4.61356741748143	4.86695074270581	4.53932162874796	4.4941198218145	4.25958012268058	4.36971685657965	4.3543095186527	5.11525722495992	4.41164470272627	4.38323057446839	4.23408197124772	4.28494733209985	4.1470093930811	4.24870015402601	4.39250054885154	5.0756999461126	4.03257952761089	4.37985494184128	4.19517056796819	4.61987757018116	4.73759728860384	4.37067103272056	4.38652793671802	4.33105056193726	4.39746963177269	4.47918465721861	4.95470905202333	4.48776129259816	4.43426415291533	4.90451028112928	4.83688705728289	4.1611972772074	4.85767641773404	4.06054812201035	4.57138384537278	4.18118309364301	4.29745522727275	4.62274723989976	4.49037490382599	4.29324806334492	4.45150499478388	4.38174777462078	4.57222840590026	4.8508552651729	4.28087865262398	4.94071628624489	4.35816813247419	4.74853758186305	4.34996766592831	4.06361980571699	4.63457433750564	4.03173709082501	4.49943035823739	4.53838839727786	4.52469722548896	4.09583620694613	4.31680481339738	4.58724601598519	5.23427382610089	4.81669999586096	5.39940869895809	4.86839317826319	4.77099253002836	4.94209428776255	4.96622691713554	4.38387752866972	4.9142171455749	5.49296112903562	4.35926053117248	5.06329104491311	4.26456140981491	4.80969235689389	4.04753698789916	4.71400894360298	4.80876106835052	5.14854690571552	4.45777933118828	5.22165382979021	5.39401818982249	5.35475656675517	5.42080219060755	4.91299254573606	4.69856515952194	4.73626512752565	4.27148126629926	4.17913898486489	4.91015948399365	5.3676182750148	4.35502182063998	6.05553321564214	5.18406661980498	6.36753324779725	5.03737163653799	5.9995329791287	5.09453469327463	5.77794353312896	5.1252892362973	5.41910883629118	4.97572540325646	5.37658753865082	4.39859687276946	4.44380161901547	4.67487326511452	4.66084496005685	5.67881072854483	5.39198867142784	4.49144916485543	4.45885493737817	4.93751957382498	4.11947071237645	5.05981571772017	4.79667516330138	4.34075604441661	4.55932636763481	5.23755682731181	4.99409302816164	5.27314120778739	5.04079189868127	4.54254532448078	4.80696864320186	4.49469017901252	4.2476741965016	4.86207079226915	4.4150753486341	4.98056741081553	5.12694133146196	4.63023983505478	5.58185502715779	4.88421642468515	5.53575008761719	4.96483630823905	5.53137023415861	4.5231492361833	4.78572260832404	5.23395651198935	4.93211971310253	4.71524677942846	4.34711926133303	4.62781180335606	4.07398492838256	4.37064069560002	4.27991690231118	4.30621984647172	5.38696187313615	5.61254115918184	4.45898660209612	5.43402135924476	5.19362901537784	4.75865295350975	4.91978375327757	4.64298063070387	5.26450666117375	6.06235884914835	4.35319020826991	4.82252528815876	6.08637748192444
SEMA3G	3.17555095020234	2.63274471261233	2.86706526892371	3.19210047762379	2.64515599019372	3.30239982377251	4.06117421445412	2.64718071327257	2.92877223428901	3.28541058881333	2.79620276427682	3.00091133868458	3.43201385672681	2.92601512826422	2.73713756975191	3.33375952200546	3.17294564170504	2.72361162999297	2.93198382641534	3.23275403394533	3.15323109495302	3.12846465453463	3.04989651569529	3.03790993745365	3.01778188970333	3.43074673512735	2.78537510163975	3.52907440161636	3.04860553912101	3.92625148680253	2.94498923268962	2.56009332314994	2.74729957866699	2.90377668216586	2.84450751489863	3.34977220891042	3.35122436710983	3.22310049658293	2.90240664262006	3.04275320615598	3.23795605644966	2.70018771283207	3.25381344892005	3.11014687345497	3.17337889190059	2.78601250471526	3.26569475770944	4.81412732590629	3.0766929640514	3.19424407795879	4.30179641333584	4.15540390604303	6.33781377918095	4.43039384538118	4.04203987540462	5.59862505269845	5.34410641881218	4.51193323282962	4.4779434931863	3.78095739257841	4.77233410954454	5.54932061350908	4.45319663539955	3.57342739633897	3.44435289096802	5.56055611893937	3.67309324855834	5.20727761651559	4.95662600192051	4.64752588159107	4.3848183159604	5.51943889960081	5.49503564048272	4.66211061991513	4.54490368532504	4.87643089028301	5.78196486235039	4.64300480166275	5.06222136198856	4.24732892853025	4.43253884803199	4.73413427237663	4.73321857591408	5.80391687920759	5.87516183057965	4.20013073012893	5.186817290589	4.4810400784919	4.30656292968691	6.62215255982164	5.5504233533626	4.13555955596288	3.40455367230512	5.50615490924004	4.45032227386305	4.95222771692861	6.31992214425621	4.10685066433193	4.47778236795953	5.44997752886198	5.51790152403647	3.9732140239592	4.64531388980813	4.6363140801692	5.21966814705851	5.29639247315632	5.12681087896462	5.24077448303593	4.34264298882271	5.0585200266837	6.62211062975544	4.69111337684165	5.88872798568507	3.21679239428126	5.20944042903779	5.21433174507505	5.17141375180757	5.20559312794706	5.04291087008671	4.6534717021923	4.91172453234209	3.9120918512983	5.57919899733502	5.58390658836934	3.80124640338886	5.25024901308115	5.84008342021417	4.28408466981979	6.03932335017257	4.72911817834001	4.91148153978747	5.40435570034164	5.28613044624925	4.88027124841023	5.1340999270659	4.89209251710818	4.66977595262074	5.39589551092895	3.26028488132924	5.75195020712951	5.12843143797881	3.90426351116238	3.94781072211059	2.97170344690856	6.08669374172253	5.48000508447066	4.61789449971958	6.33887122279465	4.31210509086632	3.01186992619757	3.49155909507999	2.633562662773	2.44772848857963	3.53192649619682	3.10230845079423	2.96988981268231	3.33721955452211	4.47105636952824	2.68373157153732	2.65200648539096	3.33949262075109	3.62741711451729	2.8062372827705	2.72078698200974	3.99077051508361	3.05119563131995	2.98397605017219	2.83995299731661	3.27310466020604	2.94670813402266	3.32356683233811	2.43819750871537	3.0486623383612	4.1882424975143	2.9906684715496	3.49358288415311	2.97539365907198	2.75934531764294	3.17586341332016	5.17840032085295	3.19357946418023	2.42792891351831	3.56391917630809	3.52295669364923	3.9850008906577	2.67461127918587	2.53220487080016	3.29794948811607	2.83487356726054	4.33174575822856	2.94677170361656	4.96115682122787	3.88763887110352	3.11535414849009	2.85484029386936	3.27746530168887	3.45271206932372	3.47574933496967	5.03340676029918	2.91078554389009	3.13668900053266	2.86166364617657	8.260188876649	2.90135176583541	3.25217046877177	3.71028914929368	4.70497315887976	3.68800993694473	3.26071507060492	3.40420710785567	5.20334125946161	3.25223047096854	3.15321225597448	3.52645464661083	2.8036605814377	3.32079167773341	3.26019080290006	2.68072004887753	3.49243503766849	4.18387928563274	2.9102335839786	3.43942981356828	3.13500318649634	4.68357070660202	3.02807822545109	4.2053819458212	3.35179588570199	3.53649777916704	3.38168236516747	3.09260487236705	3.58960251382763	3.24767535744103	2.70436279059262	3.77284137334556	2.38378749896647	3.90314939782443	4.1576560904379	3.52227817339099	2.75695893891998	3.44438536950842	3.30146509136022	3.18379546631897	3.6736265497728	4.02318587517711	3.0856080616415	2.90825296033264
SEMA4A	3.63809060527772	3.89480527705788	4.12086085730976	4.09888670502665	4.28894600756438	4.07634417305411	3.79023721301214	3.88600473268835	4.18153761496509	4.15766099911193	4.48268176468208	3.87529904453765	3.93217164525345	4.09515122165925	3.80613294600605	3.62507442176194	3.95463821114984	3.93790583867854	4.1453025514751	3.87660464499152	3.89236478096655	3.91820907352809	4.01099412101468	3.79658946449678	4.16661249533155	3.77304731163971	3.43172854186331	4.07289558811067	4.11520612213913	4.65817267467789	4.34956969454263	3.67763452863536	4.00920074726985	3.8993620633447	4.17371259393191	3.96920725863018	4.26274456321726	4.03803077041291	4.08187341161797	3.87542986420814	4.00545446472795	3.68638129056181	4.00039000204211	4.20164591866734	3.96478005806528	3.81342251875598	4.16539506164954	4.06296298631775	3.8116381594859	4.22624783229011	4.29212360630287	3.72336137169898	4.17343135387765	3.74890678134716	4.10056623004053	3.96911376091402	3.71545592266239	3.96590026565054	3.35667357878704	4.11107040983098	3.92695906116045	4.39456931498773	3.80499342386733	3.72515407675154	4.16776902084835	4.17171068551207	3.45602304972354	3.96992126150619	3.53536246634328	3.98766171873657	3.89314087813215	3.42808109494376	3.17601325785973	3.73301213641426	3.91862720968001	3.4563829524369	4.0163401749306	3.78103669170488	3.71074256174681	3.65435704568797	3.71935028298382	3.6463442775654	3.71709159832122	3.8598942606484	3.814246653043	3.97946062792471	4.23854710515839	3.5510463423377	3.35966463356248	4.23770515205474	3.43440529134691	3.62799857174398	3.95885708917063	3.87153452682443	3.54592213723774	3.6269920348474	3.19420658088008	3.96107356497266	3.64545656159695	3.72992944860913	3.34273788113814	4.12666243673234	3.95216757828357	4.02328513874708	3.81975969155009	3.81452745264802	3.72085241731453	3.41915040031084	3.762045175483	3.55267225380546	3.56424622199373	3.71022252912777	3.76607889949717	3.66874023135131	3.54414885223538	3.85208829374989	4.02271114056201	3.61442758452127	4.28463277177432	4.0370949617011	4.04032325794514	3.74609373290558	4.43930456404474	3.72342971687868	4.21219737456421	3.43606464399249	3.78764447854903	4.23686242210417	3.56672615514972	3.679622288627	3.70547753686985	3.78302857973357	3.88073385793316	3.99315661264304	3.7784067470819	3.73665392469368	3.64821397859009	3.40574777889479	3.9523606252428	3.48918019241862	4.19797349277817	3.8824797137349	4.14448178378856	4.00377681988164	3.62155591178503	3.73859562772797	3.7101177657076	3.61489678643117	3.31591963842183	3.79297404890873	4.0188143512106	3.65879384161487	4.01775760799105	3.73634767875065	3.68788442971574	3.88918835356864	3.39742876261241	3.61018894581635	3.49624448231666	3.4109167407492	3.66088627075736	3.82677696648772	3.4554141257087	3.53965392305745	3.46279528318361	3.83839232498725	3.29667484888213	3.73048867164483	3.69503986188586	3.70112666713026	3.58761980497609	3.50483444176607	3.65485982607733	4.15932644927554	3.2528957734937	3.47816258084109	3.49302866111926	3.91082185041037	3.90027116817957	3.67488733601223	3.96519568695948	3.66421508910122	3.64333352783363	3.22399388815592	3.58818425358685	4.08569801416273	4.15600937779787	3.57715763917985	3.50145722517896	3.67153507808494	3.70959974561036	4.24551834436964	4.39641809910099	3.91159139894146	3.48162657735664	3.74990709449347	4.16895016496276	3.71903382705072	3.24883953867641	3.77770732301367	3.95940230227441	3.9244953349015	4.40222760756168	3.44587640978285	3.6181613555676	3.64248813116708	3.24631032244253	3.59990144931721	3.68630796901219	3.64976417288831	4.00782074524943	4.49808424599779	3.91224737746515	3.56488112133071	3.69625568715532	5.01111195308549	4.10040470277787	3.90661184135114	4.13797946922078	3.81535723589096	3.79752753566425	3.74726448472374	3.45425797714323	3.46659494292751	4.02301062726664	3.84052850399284	4.12149440794343	3.83896182445762	3.39511310394497	3.72348133403287	4.34263637835848	4.19453684697578	4.19320511208377	3.87456025298912	3.68777570398155	3.70066819937083	3.7426906133445	3.27607659336276	4.22808015564571	3.46542823995836	3.6434664398783	4.1337605734682	3.7546643425396	3.61508278454844	3.52103088078329	3.7776862190205
SEMA4B	8.44346503527493	8.23245814020191	7.9964553450768	8.6581178964505	8.46198605158891	8.24075456791273	8.36928297381176	8.77405479843944	8.06432855340489	8.661315962594	8.35941506681817	8.46269425909372	8.29487809039697	7.95426232702986	8.11661762471816	8.35066816432184	8.03512940993152	7.688385807563	8.55460398360964	8.07737157914212	8.57238679565338	8.33842485376161	8.42053493134342	8.60508249505581	8.21171146202365	8.5808173173386	8.41943092298507	8.00275035153266	8.09721937540304	8.47261543879564	8.25211338573992	8.18394482095152	8.2152218462593	8.27562648832934	8.62378071763603	8.04686723756002	8.42163492920016	8.07213278299894	8.30676408430342	8.19362659376211	8.25998071660916	8.20724391790784	8.26035167102061	8.27475749508305	8.31277076692082	8.08960880716094	7.90773979322105	8.11166452022849	8.44924252515903	7.96736034468126	8.62420766490919	8.52084953551119	8.78998810042284	8.21145414181063	8.56073752743466	8.41972848042848	8.4937816274006	8.55554704753934	8.04514379268463	8.82043763173257	8.69549501672535	8.37754492026883	8.38948646789528	8.35606517147545	8.48418588632317	8.42411916012797	8.52090272491252	7.59750405507688	8.28527398575879	8.26833862827161	8.69587300284316	8.63500378175693	7.55311018660955	8.34905115012246	8.42793612186949	8.21452611772915	8.53700748309313	8.04787737832619	8.90449029613638	8.38315378201084	8.04773295498889	8.70538800088842	8.12648184115638	9.08263738764457	8.70243758170365	9.04219578721609	8.85159230519725	8.09319628404097	8.62417382180428	8.05557286927923	8.53709621074205	8.32755104404217	8.74696181039989	8.51411049467431	8.3874778422388	8.06628831908636	8.28511091789045	8.33893660084543	8.636263602941	8.26087850261778	8.5152432062822	8.46692957834294	8.24895050636167	8.5484058522603	8.23913440179301	8.31046839284854	8.29901298734941	8.30182666149332	7.61178975146567	8.36809876564886	7.98983135159594	8.29864455751945	8.42266728576612	8.87237796615499	7.64863652794583	8.39805434495266	8.3674425517774	8.49479353382458	8.6211949853351	8.29073645675506	8.87624307453975	8.58015228521653	8.04162162831424	8.57613172815489	9.03615709402654	8.21008823058133	7.99553965264123	8.52786732810096	7.44114650545244	8.72344467171534	8.57023757936492	7.71350198383375	8.15718809792409	8.11092150843834	8.47752148377458	8.59596067038025	8.74317742485815	7.93050697041442	8.40369406012799	8.02740704883095	8.41851595616144	8.52483068917135	8.36224238274227	9.00778792569837	8.17259430472837	8.29704737485839	8.26641365283159	8.28225182542708	7.31885718814046	8.48017011792998	7.23630102475905	7.77042735656978	8.93560838808625	8.94085552651548	7.10966719286724	8.17370228484145	7.12630882163447	7.32821958204356	8.06812622285292	8.85213185891691	7.62261304876364	7.94962276370574	7.91122277368549	7.84700553520362	8.10076513975284	7.12303967732948	8.51368427225247	6.81717366841785	7.99410549629305	7.91050552988608	7.02758362298966	7.31210650850707	7.26704042737888	7.96232127014113	7.5132581258258	6.87060439610723	8.85720394336565	7.87549716490798	7.29588958330724	7.4994969794919	7.22493017539423	8.00915702686816	7.49763118072793	7.55141484306293	7.64243209692331	8.29686628980041	6.99882907640282	7.21737264136976	8.38192508441671	7.18624848107642	7.22368676739705	7.08028827501859	8.27716175979206	7.95331845300541	7.11518698815941	7.00818992016678	7.3806604335024	7.72416110509019	7.25551796124451	7.1239430085573	6.69026666270404	7.13905239220359	5.76404595625533	8.32542053546042	7.81174332265155	7.35610453783594	6.8515741337461	7.9160178641148	7.53416065629553	8.66415892618904	7.69440819772297	7.79981754862716	7.63218592554054	7.36674875586732	6.92977825609178	7.77829398764173	8.58687298606107	6.75359062425111	7.32403213660765	6.56367456367149	7.83736585343098	8.6057897037664	7.87105604876229	7.33002008533313	6.92156465407972	7.47952247879418	6.70772307633846	7.38949483866875	6.72840282013242	7.01310157782529	7.98472552252719	6.88037456176409	7.52703197268002	7.89350348858306	8.3855988317269	7.54934722376306	7.5028105575487	7.98707236942223	7.44549967321531	7.22697817949936	7.28223492563866	7.81906497517985	7.64555211720591	6.5768573116419	7.67425711926679	7.72416180683869
SEMA4C	5.06404082059856	5.55032086046285	5.80225605703366	5.6234036911742	5.19267599669987	5.46980840246142	5.2170538717996	5.08497539789513	5.23841270902911	5.06447805203859	5.48038932182497	5.13252106313533	5.46813002465619	5.4293291641991	5.5682745901293	5.57416763112623	5.4195717448457	5.56993628433357	4.87030692723189	5.61195883123427	5.0216127613103	5.13974660396222	4.98841524675691	5.343533864686	5.40720552307077	5.10240814700006	5.05491754933512	5.5147828687716	5.29058096320943	5.29087689055727	5.34270143248332	5.31532822028719	5.28153222760837	4.90243608279535	5.22543713074487	5.60013111575157	5.15436975306158	4.99112587969259	5.05166423126695	5.03536924659721	5.21577006247582	5.63107561436906	5.1540449728951	5.23350255565742	5.68872018491494	5.17635060474642	5.57309321666624	5.23451551600656	4.93497542287331	4.93495022358821	5.56515392213585	5.12337398269162	5.88095409040726	5.46013942073587	5.47751992719632	5.69709847306646	6.08843711640859	5.75901858876686	5.3512825974098	5.25876403120767	5.3903507082203	5.62459335622552	5.7877348682935	4.94769829492809	4.9185921054626	5.37160766131945	5.6161603191013	5.66498398468135	5.51167176410259	5.53283218643391	5.64578131347373	7.08751275721265	6.64246884795846	5.3138729994008	5.54287268101941	5.46893696601036	5.58299247204788	5.05516666420773	5.41491851366632	5.42208461548281	6.16752755475093	5.89858816070026	5.57211025398428	5.36683183971935	5.72346211737179	5.60575906926962	5.51276281058514	6.48855573574796	5.53908124296131	6.66808169435437	5.96761887134883	6.06420488270215	5.77079993794026	5.66247162298355	6.44587659845049	5.83970288167951	6.76961225386054	5.50259377267967	4.74175428435947	5.81935122420496	6.24525999626485	5.2603719415217	5.35273628525542	5.19253855852192	6.097513076703	5.6932579986775	5.71915411193178	5.79344433054474	6.03911182584628	5.56300916732361	7.62926420498249	5.51561024840684	5.88902850970627	5.17789548762557	7.35288518501477	6.2128119661462	5.76303956495515	5.42181293906349	5.58022063600739	5.86376594297097	5.61474878996093	5.67477061824406	5.71308312023555	5.78855417792776	5.78961182359314	6.39583389989869	5.49733318538788	5.79725119313527	6.3447412634498	5.62151092607141	5.10296967442343	5.52885337250828	5.58895973675933	5.64984257262238	5.78015606575548	5.46035243473703	5.27167118129693	5.54703737165512	4.46021902804462	6.81167453213578	5.49462149713153	5.52981348522573	5.56230595406503	5.15579952636576	6.30535793684975	5.84742523030214	5.33711047021709	6.1257595342817	6.30573228722286	5.20897691456993	5.70602292129604	6.26567836403489	5.42228947864341	7.16292938689129	5.65977850266957	5.97328266922617	6.49731844601811	6.11714741984387	5.91367954086831	5.90460002976432	5.99671101654304	6.09917541502569	5.58389607413001	6.75211872664578	6.24151575720685	6.33952394275668	5.79861758284408	5.3041326314374	6.36840765965028	5.7943665048703	6.20009653655112	5.94796880759978	5.48469436176272	6.36606537328477	5.98604143308887	6.81802712355358	6.14125222748318	6.30558812615882	5.20770019266505	6.09444007328105	6.80038189228705	6.44484386428006	5.13778125204996	6.21621944008299	6.06020570965387	6.08355388143012	6.19992688997077	4.79055241098753	6.31258723204115	6.17917976914417	5.68446664667011	6.58566914233425	5.2976251510412	6.30120314755659	6.1097476706437	6.77403816739588	5.94784798243983	6.54600502817787	6.35281896041094	5.27464961915826	5.97977387563236	6.36751081880957	6.10442889293841	6.31326695041523	6.41168338209171	5.60225622851956	6.07334899796966	5.64239328683434	5.16737547447518	5.9223663310128	6.16752718595954	5.592461244863	6.30815132935143	6.47473483063801	6.9804815333127	6.21019755992878	5.21868482244955	6.21423912464478	4.9458994202021	6.06171427758526	6.20823389433477	6.58891312764913	5.65874502397793	6.40273788634308	6.55388054994695	6.30380665112851	5.87825603185574	5.25655989228972	5.8824231802185	5.72778923406263	5.59433598915089	5.90085136906173	6.10689016651801	7.19776480351211	6.30489158835204	6.3303654996211	6.16212442951839	6.50756153097727	5.93285025744209	6.22990636509051	6.27268436683408	5.36536089070209	5.78027711939444	6.26437524497561	4.81254364796314	6.78574101608671
SEMA4D	5.19571359855926	5.00883005406066	4.96252293283487	5.12718792109522	4.85996372145513	5.11694928295056	5.14875050817206	5.21460259832665	5.64125442789479	4.84311297024307	5.17618245762084	5.34437814557523	5.13922856462651	4.94198245731378	5.13951583578419	4.86932307970284	5.43007171348893	5.12430275228082	5.38624476142325	4.77102003061449	5.04835165076972	5.04875876051574	5.23063521726232	5.48995592628128	5.35738988516003	5.02268618459045	5.66910597457624	4.57619931910518	4.84715388551603	4.90656487554531	5.02969431450978	5.10012056179517	5.2769933967109	5.31813261909626	5.57588992762811	4.66708484179243	5.50716264239482	5.13116813021791	4.81358325634423	5.37972884329902	5.65608276834695	4.86917056681088	5.39035531662082	5.97734816443291	5.31958073195723	5.19472230179393	4.92949029141263	5.83398001540944	4.26449836246066	4.47328188990673	5.18596217958183	5.33297853012544	5.80939785492034	5.22189090692486	5.13723957690461	5.53092563043435	5.07376784878785	4.95516938829981	5.22932324186776	4.99145446440301	5.10433923179544	5.94350340301365	6.06121964956736	5.35198724058983	5.91882875360077	5.37414188137718	5.07635075771849	5.04783365327343	5.04837819584189	5.26644448163987	5.3583872287313	5.21159371453463	4.61370072917713	5.27122221852285	5.42401162037687	5.33736656866565	6.20121895577826	5.37561967168419	4.73357026340845	5.15762580208296	6.00237928727888	5.5886756281053	6.27982829988236	5.27565841210304	5.27261309009007	6.06238565441897	4.79383662456821	4.84700034444393	5.38724460353983	5.5336139876696	5.56265147030134	5.86207925425348	5.47073020240504	5.44941161473893	5.37104905380323	5.35704042981865	4.82810840364136	4.80078610657978	5.72997300169462	5.44817352678436	5.22002298856335	5.23830684783791	6.00759993752873	5.99554715273137	4.97938511056788	4.71453235899603	4.98384537942039	5.02762085255684	4.85104284799613	5.74013407430518	3.8811404169428	5.16089907275569	5.97414490971991	5.26323745105931	5.18447097090753	5.21530853145194	6.27860103296263	5.75969232534851	5.53673881298196	5.99890461694291	4.83042602537613	5.29030297914749	4.53748392639327	5.72109568985195	6.5383269355069	4.53337372284415	5.03260694921486	6.74719070100892	5.56622605462878	5.64566448081905	5.16655643097073	5.07734389384568	5.2370331691469	5.20990303453297	5.46508190301129	5.40185278212799	5.63157425219725	5.69107238122256	4.76702180306625	4.84570030474184	5.92362370928241	4.94846552267383	5.46276115342636	4.70127079483483	5.74692054617617	5.14361903407929	5.73889513890936	5.13357418405299	6.44799221575071	6.63842348215525	6.77307414172381	6.20105385092036	5.83766298939298	6.30852235793969	6.34265189740347	6.63327024432676	5.7645594768535	6.48445992024543	6.17238106240236	6.38130383665773	6.34509130157682	5.71530330368298	6.34008598522733	6.03704068980693	6.72380098967814	6.70599223784182	5.70406577571809	5.8294653900602	6.93205604665033	6.43642947310895	5.85474586328552	6.21191178059916	6.63276799263594	7.02033522778152	6.33992741717574	7.11280143786485	6.29498057241717	6.53301431838533	5.9128317649502	6.56242493638204	6.10433603416289	5.01918306299926	5.6448372625098	6.86204284398886	6.0017595398817	6.2015655456651	6.15976602937878	7.14743829785472	6.20213526801722	6.71751342992145	5.57388642980545	6.42172542178589	6.34432709251175	6.35271335111743	6.28411612642245	5.87402986148002	5.60319623367804	5.8730013629096	5.44306537346515	6.58434262588477	6.66994650359396	6.88529821929305	5.42900595591738	5.95096498976406	6.29854178385852	6.36474354517942	5.61621917166982	6.92158158920023	5.36848483078291	6.71231464579963	6.73303287454124	6.6857006243774	5.99196893193488	7.13775247000461	5.22160466455886	6.24177043403026	6.57655866825681	6.73827294886234	6.59813914701138	7.26567786043803	5.86391316694103	6.78573816121108	5.89878286089686	6.10209216599876	6.00791448339988	6.79460582162777	5.66372647723403	6.28379302483093	6.00684612913436	6.78228912620809	6.17508609359147	6.53370478740852	5.86985102899927	6.38276124055934	5.69170483550397	5.98907476060667	6.27643834094361	4.82408070247991	6.73698927951382	5.3778524834498	6.12822064673843	6.29240474847469	5.77505595801279	5.9157660774696	6.98908897087598	6.53325345085148
SEMA4F	3.26608379860629	3.11715460407711	3.57520881960782	3.43051398575657	3.33918778432882	3.85281952691657	3.690761900983	3.14167986470599	3.24411754099327	2.98750123324509	3.44509898675118	3.20366736899488	3.48793584371751	3.02460320083706	3.69608222359159	3.11434528029683	3.20436399268859	3.20464321395099	3.01361727862184	3.41484607696481	3.23519732671663	3.58510873000547	3.01341282162839	3.36007644480101	3.47317908682318	3.57721578414662	3.00921312475488	3.50785290180213	3.06225226052892	3.77804608468135	3.24851600906023	3.14762916727385	3.21419564112271	3.5102850090209	3.54276850961241	3.24833403441972	3.27088322491954	3.50458043518619	3.76877750068437	3.24205937589188	3.03225778669174	3.30226148153486	3.05627328886676	3.5422702943986	3.18606519257924	4.01950959865469	3.46410618079345	3.43554943321977	3.33559293969907	3.20550688761326	3.83116252197982	3.50732899081665	3.48952853107921	3.60288216058659	3.22072548331317	3.50128618384924	3.48609472720676	3.55123650096579	3.6685406579219	4.09584252312905	3.50841910296837	3.81901203541398	3.69622946312726	3.5881800229846	3.01264249407858	3.0300466624875	3.40245909787322	3.27997293187624	3.23720852352747	3.62159703916913	3.41687913802767	3.60395042722242	3.7653714817794	3.42283609852878	3.14073186544464	3.19562444027411	3.48305040593605	3.13904438241024	3.16992753981914	3.26402477611108	3.40856285167127	3.61106930570793	3.73615381411363	3.07316575860803	3.31982206044879	3.48205854672854	2.9715448952812	3.27300369870101	3.34938772617299	3.42363993474963	3.36028077974664	3.63645875505434	3.45928327997035	3.73797352605381	3.48670467734516	3.63435792668304	3.90829905930791	3.80811910753691	3.29488708574915	3.29909171832462	3.42140594443797	3.57597183919176	3.23168421817133	3.20743443906779	3.40901042915225	4.00610983713481	3.26491914806701	3.44742716786827	3.13682635934804	3.63523464346443	3.71220423019996	3.25152181815924	3.51138962629792	3.0575452680346	3.90191305732535	3.63765608449851	3.92566089349542	3.29952787678866	3.65232202401659	3.83026916959022	3.75675886205425	3.15084330953177	4.18515056840171	3.17407494076662	3.72333310271716	3.83723408539815	3.46000754113885	3.42924622392289	3.58533298299724	3.52971259916172	3.76615000646719	3.1936724895403	3.44922019158829	3.24960853302633	3.56983894273812	3.31294785642736	3.02427649683054	3.35357905869304	3.08477188819504	3.66087270718502	2.96890357134285	3.29107728741307	3.26697887394739	3.30780907318849	3.45658998268358	3.36155336769369	3.31089712153337	3.7134672784283	4.5528737783831	3.56028870977484	5.24637150736044	4.39133285260679	3.83745728026617	4.16304783816538	4.40097761591328	5.53741922572681	3.94834503246124	3.28282242818779	3.26295348160272	3.65314113576119	4.45390493868997	4.02591060168808	4.13022048000172	4.35370118493264	3.94499668911199	4.90647770760505	3.87905203305219	3.88638897156166	4.32807223889507	4.43173166863915	3.64804414726255	3.10407463997578	4.32309103280934	4.81611855682337	4.30138076553318	4.62981647750846	3.84826071483678	3.44064013351069	3.46299709403759	4.49935855702523	5.28046403468234	3.78812448768928	3.74272344838201	4.10068562851208	3.69536143751662	4.81560972921537	3.26410063857712	4.68871520247634	3.8146358165923	3.88854125913553	3.97667939342304	3.76722502906861	3.22034116821327	5.82525745002831	3.56953650189807	3.69398822205689	4.98890557775503	3.2356607899498	3.53648554233006	4.43039564959179	4.29920191267411	4.3786946502208	3.69081717017994	4.37355768689121	4.25854881444657	4.51450961764114	4.61625497249258	3.58128220462564	3.92808472915736	4.12316279107941	4.12486040858906	4.27994935771322	3.8485018771226	4.87698252238134	4.60059811660437	3.93713471077824	4.50529324837285	5.08066897176982	3.87492410190596	4.64726678247031	4.84689396351883	4.31173040655392	4.41760712016981	3.78774616368966	4.35087436617072	3.75586471534887	5.1822855947719	3.80320111628168	3.60278968866226	4.87099057670083	4.62050046711365	4.69094998708187	5.07610211571627	4.2452890105351	3.43944100233412	4.39378679065917	3.48248419647934	3.32837594733692	4.42153971797598	4.62726447211145	4.96621674659883	3.68972111653044	5.60677547762239	3.79662919026719	3.19131091771313	4.25158541391939
SEMA4G	6.73890282756918	7.00234166849341	7.28284983576685	7.03774094138943	7.02681315272511	7.12939061612118	6.78123270134108	6.62248826715411	6.59743083753339	7.13611185024353	6.49239544889038	6.69090678060647	6.90942554353518	6.95343208669506	6.78453138890562	6.63947554374765	6.55992509257682	6.3327361622473	6.80647261341816	6.79747550112166	6.71296332907345	6.58985098644603	6.39481398194396	6.56702150556362	7.23179250712444	6.52949779235897	7.26463714235793	6.27215488926576	6.69733801901007	6.73771234614323	6.81548612637563	6.86308971682185	6.87819861748401	6.48996120415001	6.78307240402778	6.77260698199392	6.87407435928194	7.05225145617268	6.95651553515852	6.73091750278412	6.80048116611379	6.85682303125403	6.69130875253304	6.49612833565438	7.05968307931778	6.50750557141066	7.12749551068439	6.5681538741708	7.22211741997153	6.71026075063559	6.83167262519779	7.60663258029524	7.57977720753238	6.82720785710796	6.9816696091439	6.492915516289	6.14965672212507	7.71984932191813	6.8238726888466	7.20365656909244	6.69994359756758	7.02288594981091	7.02259483042891	6.99121195913978	7.26439339216182	6.59747404447142	7.57196854713045	6.18379493305618	7.07623307725168	7.31324807461429	7.21357266087202	6.14557959289045	4.62393493748902	7.10548057381857	6.90720114921877	6.9216210291727	6.76518067908826	6.72466941247889	7.65154832898566	7.5738041578688	6.27868076395727	7.53136028095407	6.54016143875593	7.0738093640051	7.1030662597569	7.05352882524116	6.81236035055774	6.68727546848295	7.67919246122095	6.06690764442958	7.50686162364019	6.82765254595528	7.46938785960047	7.18063100707	6.30176031578725	7.14826580079752	4.98757320966858	6.74743767081258	7.26045224533748	6.90151296867535	6.71264274177138	6.85333517840428	6.96813327481094	7.0236453432243	6.47930380487311	7.25863464301956	7.41088335325136	6.69384316930165	6.04723564402827	7.40075053586565	3.75023419699071	7.41277495976757	6.59244218286516	7.29890514440872	4.76074411196505	6.95802710974502	7.60826835220744	7.0140046631129	6.95115937491255	6.74311295966674	7.6789485341753	6.94678383364664	6.92328896920864	7.54285318509285	7.24480468059737	5.78243960769443	6.63573278828863	6.48330221763422	6.42290058980225	6.77091667356429	6.96110786713214	7.15191323247481	7.58296905369532	6.50783572222263	7.15174234572733	6.9605508434462	7.4364493112283	7.06582674506044	6.45323619656059	6.16119872380189	6.7714296619044	7.55915416408877	6.78250855236611	6.96401763410069	6.15634773386182	6.83695431280194	6.88714824373055	6.88562439215919	5.02136259006866	6.33733108515628	6.02069580838702	6.62178221977644	5.89010307652649	6.06376891597759	5.91732770920094	5.8216462514589	6.53949408301138	5.47850060018116	5.42594279800214	6.47090964358772	4.96032019782822	5.94445763891431	5.84653203602024	4.91237512888591	6.63417075056473	6.38148440772817	7.47179596043709	5.1316930504037	5.20806364406761	6.05260231794998	5.61368179120263	4.39132220544931	4.40954244154415	5.07171035615514	5.27375062191596	6.17472908162379	5.84128875123897	6.56640953903125	5.42739984843314	5.08776451995249	6.19509131929435	5.58664682912956	4.87803946438291	6.3218398241122	4.96497529206682	5.56549240284262	4.32822788120305	6.2075128050317	5.3317095259335	6.28008641694892	5.92756065040975	4.06444406562153	6.36445974873444	5.41920287936987	6.36576466222407	4.91313084320773	4.929902339927	4.83968592521586	4.89417012037726	4.98157020852224	6.21733792887665	5.5360367810726	2.65642030260911	4.95570691692895	5.26927837244552	6.09555812194164	4.3795248029269	6.05197722858692	6.16257332783951	5.95615515163566	5.81930420228102	6.82184155786352	4.7040377369751	5.26494319396174	5.81640151563059	4.62106418923946	6.41908094166236	4.80501587180949	6.40970311335758	4.98738385464587	6.05216243024967	6.89528117757919	4.2947855529526	5.386109603021	6.2056678697396	6.30841561294882	5.13053802360325	6.21805163290385	4.82024984905325	5.60491688041384	6.23537826062756	5.26791770898476	6.08906191354115	6.11986803542018	6.19884156966133	6.34832217811353	5.99464292549631	6.29164572313975	5.57187924964987	5.18288902374371	5.24750990788661	5.86951192583355	5.63745741556556	5.99454783296444	5.16722297105778	5.95843697795383
SEMA5A	7.54238298240989	8.02015230525088	6.71887955144778	7.71132425525077	8.15895771890719	8.55836847825668	7.13486464373763	8.12359986922858	8.4694592388682	8.84896839048385	8.6799215228255	7.96799129934781	7.92141291255974	7.5727548890994	8.60555108558829	8.144631082566	8.20950571950252	8.08796718047663	8.02020713548279	8.79888705790693	7.62187771127487	7.94931600548832	7.25984762004514	7.7123237764591	8.27397661581584	7.86702644744309	8.27705739387335	8.92405976335634	8.78606183421181	7.44402692423811	8.22391541615862	8.65568976259595	8.84965690027147	8.20400068252823	7.49288450940753	7.29395424439401	7.98809180889727	7.90679769492243	8.4130952889268	7.73395567321238	8.99713458598109	8.14329720761516	8.52687097776681	8.15010852397638	8.52053626160028	7.73936717875814	7.79097429035149	7.9486046903939	7.91422340398387	8.4820547575007	8.25311071099744	7.10721803389854	6.83922197959962	7.94075449823261	8.74976512066055	6.78694499059703	8.01557378598279	7.88225405155345	7.893111865393	8.34653807724049	6.43655649201733	8.01727090790422	7.94909090231987	7.68269816037863	7.29671645913647	8.29741673964678	7.70464089894817	7.96264788156181	7.70583289179079	7.15111178377641	7.65309885190966	7.13838265928097	6.20213023710788	8.3769160522144	7.32030457306921	7.30381515455398	8.21118480212139	7.96840373339531	8.47776725104809	7.22160879352669	7.36609031574346	7.90334891374938	7.83590936118894	7.47113463037641	7.96389964189695	7.96089910393755	8.45652125658457	8.0022598452494	7.32030106487805	8.11684195425434	7.40070955178535	8.22738059912637	7.26000747986458	8.20904407473402	7.40941509369773	7.72287009168048	6.14870063266766	8.23783937069342	7.08189145943845	8.51594599374731	7.5950426764061	7.5980032390673	8.06215463089161	8.74982660789897	8.50852496791279	8.12772985370321	8.51173632806172	7.77227268943262	7.44992629449738	7.76130944246561	4.71466513319832	7.50604331742884	7.94774367855957	7.96257859687291	6.55464740149301	7.05121358206186	7.18983869162715	7.84924281635217	7.86332445675774	7.57122120756826	7.78780846949842	7.67360785503929	9.18786499379635	7.73508345923445	7.89997637296235	6.30818358201455	8.44336012667316	7.68493002479862	6.69407767007182	7.32418226458414	6.91113836004482	7.5667901362777	7.78815106291759	7.54405481618183	8.26999989652935	7.91732401158937	7.13284576718361	8.24840496643889	7.53897741152514	6.96226380913508	7.75888572561523	7.53958159570189	8.33144915488881	7.89151533613169	7.5098718107047	7.72647931232794	7.3473234044594	7.27430804051042	8.14863889314333	7.29889396898984	7.17348681726138	7.32765325233622	5.32162987785221	6.54828277017543	8.63919491705711	7.33915632791997	7.8180215070711	8.13704291213439	8.09457419330682	8.13571337911057	8.54593321685029	7.50411536030492	5.35513505600729	6.5915426078726	6.65649493008384	8.80158921183456	7.8892440319945	6.94958974116592	7.05657870073039	7.83122538419408	8.79610063996562	7.16237311046382	7.29242447377981	6.80431577218663	7.08353191507652	7.9931048510876	6.57893290287151	7.57838490725524	7.7630257913205	7.39609122990487	7.02240402597515	6.77559431907085	6.73386438320007	7.28509164380118	7.93074248785332	5.34427775428363	8.07287045543491	7.59266231408959	7.11696480273155	7.4231266265386	8.51970082279965	7.62410061590911	7.58273889280695	5.1423536765446	8.60093251500719	7.52084474496994	7.65355167597611	7.64241692477166	6.8548661126313	7.46379662264063	7.1351458901415	6.86268770861591	8.15783913276981	7.26202013009488	7.48163639990814	8.26546170138359	7.73453033198478	8.15964108989679	6.74449454522152	7.91259816069811	6.98397370700833	7.81025452081568	7.19685178569944	7.75459597037529	7.29461109947108	7.55258755952138	7.95831358884392	7.73184648805576	7.71196178393502	6.79815391956073	7.90827344486833	7.57058466929224	6.51863358820039	7.37002409356422	7.86548942982978	6.89630510620134	8.18621470351374	8.40367779668772	7.52568168397227	8.10048465694303	6.91617343543208	9.0320994249829	3.61777219166063	7.11363863177841	8.27168843640189	7.28885202700708	8.3640546981965	8.54017742349954	7.09232173753836	7.84255372745023	6.3038029248753	6.41974443916907	7.08405496213966	7.34422428582358	7.95144529404423	6.6566060286008
SEMA5B	3.0013118852226	3.32271016171419	3.09805804882255	3.1663185815103	3.47193408092205	3.19545023862944	3.66655084892327	3.14987749719508	3.05060545576319	3.10299869565201	3.15803633248064	3.07074513017831	3.03969778335008	3.05973003602645	3.12358590098658	3.17130003853646	2.88893399671538	3.04533343365454	2.99397525310689	3.51637252976455	3.26808272335991	3.12665075310964	3.02112621177326	3.06791944906032	3.20523224224944	3.49413574021492	3.08145189686035	3.35240086101818	3.23230562568597	3.39031785865133	3.31415704365221	2.95068070426844	2.92597333061154	3.09182262962866	3.0241117180687	3.30985930002128	3.22328726717279	2.84610042651586	2.90504658551865	3.1044359913457	2.9977329064643	3.06644408772059	3.05362937822251	2.89213904355406	3.19080983170152	2.89631291151653	3.13766790275773	3.176314313174	3.15914702985212	3.31204157127525	3.11486049997793	2.94786638531083	3.4011868931025	3.06612727195838	3.13074194403674	3.13125796055465	3.02168548526282	3.05857389852798	2.95555200093309	3.19297730968525	2.88059701979416	3.64447446783154	2.9070024252042	2.93118764694837	3.11050766812032	3.28244482211089	2.99804636410711	3.16810113934365	2.96218911780196	2.91722860287909	3.04105464276808	2.78477834266279	2.87273885610846	3.24425569226265	2.99823456806969	3.05579335857842	3.09589148860276	2.97638576488636	3.22841516854776	3.15093950036311	2.95918807898734	3.20157664755644	3.07821805713827	3.28276022380282	2.98224923018623	3.14903508198958	3.31459653491925	2.86565496530309	3.02343581436392	3.11456434849093	3.19838804601785	3.3520066045394	3.08485677928771	2.93100043676659	3.13082393063138	3.18236173986038	3.12596767518383	3.46571622827342	3.19164851881214	3.02554132397963	2.82018310096971	2.90114850303983	2.97208236880368	3.28214969570717	2.97394146952739	3.2189802336546	3.03212323332418	3.16447243590528	2.86644151776693	3.03348588694157	3.16284163067172	3.07763440065041	3.07862817408164	3.15828539668278	3.15360259569098	2.78764978096564	3.2159812493078	3.22626961701066	2.95488858732143	3.14632404102329	3.13804800189571	3.27791299607006	3.25632688179625	3.15243381397365	3.11287761175625	2.82270101562958	2.97238832250967	2.89638134032407	3.0071479478896	3.20222435313205	3.21044318231313	2.7363082932843	2.77723488110643	3.11441946854937	3.11329162252728	2.98452696238844	3.1915264637805	2.81931233206117	4.30667951271664	3.05287884106528	2.99048088644668	3.7072733410489	2.85147100471345	3.37782386721429	2.93908685549598	2.91541576615566	2.86406074263597	2.84730313293807	3.31520218416326	2.98945896610505	3.1049198447892	2.90006507790411	3.0276748731441	3.48649205554002	3.09812879366043	3.07437383865942	3.07599696174333	3.24040380301746	3.1466050577963	2.90513747404249	2.95294942757794	2.90451219453181	2.92122592912163	2.82126153523277	2.93297348847356	2.94147102438559	2.92824170029126	2.90348468089688	3.05897115375	3.13031224519881	3.15881396110222	3.1618516754733	2.92754626803933	2.94206853117827	2.91690631045911	2.96611065322132	3.36644271264032	3.11093632600438	3.14529123854172	3.05409447978543	3.36870650358564	2.93480214520812	3.07764539405951	3.26794206636319	2.80908183751363	2.9809068243114	2.92416906028051	2.81088929466253	3.19703593514171	3.23145657638037	2.90242578973206	3.06546376070653	3.12114810051551	3.14337732848378	2.91336192498576	4.06376759534749	3.41216314356728	3.18838320181024	3.00422221660295	3.12273892962399	3.00358638557362	3.29451617676348	3.24767008672689	3.04625073076788	3.06551635283432	3.10246430055559	3.07773153171238	3.09960981778753	3.08251422367336	2.83934860254053	3.21792067977702	2.99094170784294	3.18855117841451	2.92507065580628	3.15612867170446	2.91473661184717	2.85162396400685	3.21317343835896	3.17226735267594	3.06377425516147	3.15202477360654	3.37708777184794	2.80513731497349	2.9694374407321	3.16275211657697	3.38551577443822	2.85316467739944	3.0282920541484	3.05891823252186	3.06413760628166	3.13556987420146	2.83877303364273	2.91000886071195	3.25835904538298	3.10279655098073	3.04751419818439	2.94994520661247	3.155329337509	2.91464184183718	3.14562693223396	2.93296680297206	3.06872818327876	3.00100329692119	3.09463316789356	2.9890160781786	3.31152963147904
SEMA6A	8.32533333908894	8.46963497586454	8.74344028899207	8.71589294939564	8.85208926141259	9.45753899065182	9.12741037767577	9.39546089849443	8.92695346767004	9.05978139108961	9.67058115295677	8.73883216753663	8.59451976668378	8.28496352735017	9.25024939417534	8.92635056989806	8.43835088749478	8.78514400606489	8.47886419619125	8.15809941054092	8.99114311646987	8.55901931334763	8.41027817716447	8.81165788716299	8.95083802741701	9.52948074694467	8.96555985335228	9.33467415207436	8.61013279188157	8.67239458209623	8.8388105108652	9.09319551314919	8.64454589880098	8.4070112781557	8.76282895516922	8.14006397162625	8.84828153455416	8.74466299113473	8.62947516268695	8.89527508136308	8.9641410468068	9.03043157908032	8.9028592579975	8.26146627665522	8.81985554903984	8.45180206923635	8.9190531552169	7.90594246221943	8.7163088435384	8.15492620878853	8.81056875020803	9.09776184301204	8.45691119276474	8.53254922370322	10.0394581412452	8.42197486250421	8.70260304379932	8.57020397740767	8.42803064316993	9.32626571753128	8.03830573382939	9.45410916411388	9.04554683847464	8.79107029872372	8.85465288375796	9.37537162839173	8.97645365908202	8.8737095601524	8.76711355298337	8.9387621983546	9.38748703485244	8.72370201711878	7.91233378878216	8.83590292873494	8.59065860202792	8.45212418624643	9.35959108639406	9.01876224840848	9.4071181442946	8.88533324311941	8.93616042111072	9.82302448684622	8.30489101942424	8.65297311392937	9.39820494917568	8.77207677365036	9.39960391734289	8.91541838982956	9.4535707482285	8.97477367539303	9.02119162932353	8.64319009524721	9.2130546827665	9.40369391736415	8.32547528108254	8.82239198089855	8.51225655464944	9.78852673608405	8.76916137369116	8.87653929109904	8.80690759457138	9.20188795978712	7.95371982378947	9.70131679281413	9.0322017857695	9.2538692298043	8.92190391208989	8.75990357518495	8.32981794430726	8.56575744493321	7.89730472151913	8.59091715828455	8.61136575605568	8.96059240601237	8.21261644535085	8.74929104782627	8.79882589161492	8.82912736551889	9.43248817215788	8.7508966020044	9.42685028445989	8.81583824493038	9.27452993820802	8.81665660976474	9.37155570594736	8.70257860131142	8.81340204225083	8.8415166535371	8.23769110768439	9.23020063449738	8.60794319816452	8.14624108921326	9.17668915002359	9.30698044936589	9.76666345112482	9.83712015734512	8.62080238513397	9.26058369153849	9.41561233338829	8.53744210453617	8.27306801954955	8.89094017628308	9.15078646117892	9.73263536884884	8.46470228620411	9.23616559463671	8.20675525003235	9.21400268848738	5.68012614570085	6.5584813150111	3.68696518041324	5.94844888602003	6.8571120552179	7.25284490272083	4.79733068653925	3.24592194087281	7.32738889486292	6.54553450850905	7.0219923675286	6.3601593603387	5.45539152129865	6.90164421591336	6.9751053102336	3.3625191724786	7.78418204728112	6.90804447772739	8.71477290729748	6.40104571704226	6.42964020481234	7.59962844432204	6.62144588678277	5.88978462150422	8.21317430361835	5.05574758924346	7.5620004967676	3.10020973269958	5.46681084976166	4.24031855924105	4.29581028852008	5.81722741244438	6.51784956868205	6.59886028828418	4.78190819924027	6.3427135492169	6.52961220014505	7.55010459068363	3.16375855768591	2.79010121372458	3.42162426705958	7.26718179867951	5.33739177132844	5.63527796589266	8.25749535416106	3.11826548151359	8.83970876675351	7.02133855621296	5.81516451338082	6.18332197126302	7.14849092042583	5.07539019645336	5.73365782716728	4.59716958097141	5.59900736594943	4.82100067823326	3.95721379244878	6.28956011623952	7.10314348150142	5.0025966253507	7.81847961239419	5.82738677178229	7.45356238242802	3.02126157262173	7.06495304451818	2.40344372582885	4.65276737155024	3.52811838822358	7.60521913239442	3.32751949527865	7.392113173798	4.01341160155285	7.00143778047443	5.61379929998875	7.35126778694576	7.42592418947857	5.99795599186153	6.46327235121724	7.56698134860346	7.05405326077917	5.30614465295114	4.60466330129942	5.86850923442161	5.68385098232022	4.16430225631551	6.5729780481153	5.79518259673302	7.86123544582163	6.79848690781057	3.52227817339099	3.49035701261485	8.84760377258767	4.2819168763805	5.3353459858744	4.58332659889818	5.91370398400209	6.1851049131841	5.70445976078197
SEMA6B	2.61877560942152	3.0361899899152	3.62646900612112	3.15017767484847	2.82022190831204	2.97363154997448	3.51334042513483	3.15546961614407	2.93880628994322	3.38698775918881	3.62095908067612	2.97707951387151	3.16585079747015	2.70708140323672	3.24696567939084	3.20925643869622	3.04108404841632	2.97072013729868	2.98802999241722	3.38434494189683	3.25426901160776	2.7017050238128	3.04369115757298	2.76967741485428	2.96713366431249	2.90459017783328	2.83739102920789	2.95500419704742	3.13829336289721	3.06699048243148	3.48161429553038	3.10108191320053	3.25986332152445	3.11172212163945	2.62493907654183	3.01535623281015	2.55495849820898	3.23975370726938	3.2487171361297	2.92794753312772	2.92974418776256	3.29479150893547	2.77684656739915	3.13082987902333	2.82156217579419	2.61289897585076	2.93816507245185	2.70613559368144	3.07415721582137	3.40156325861166	3.07104041346292	3.21039366461253	2.98284360231371	3.42757442867704	3.38057438338815	2.79096374573118	2.84844546166748	2.98934794332624	3.06272009146578	2.7577431277235	2.78655106129042	3.16171023303973	2.60394472543624	3.2752089191283	3.04496862227094	3.22414147244852	2.55502072612433	2.94531362726343	3.00249125598334	2.72267411802401	2.75083197860972	2.71037629725732	2.52605560938767	3.08482280263834	2.90661071558251	2.50621203993781	2.97262253248785	2.5864840035991	3.21550364970871	2.85997673220121	2.9555028167601	3.04399601047871	3.12408340104686	3.03060540720485	3.20227893783655	3.1746959022182	2.65356438896589	2.73715554304108	2.984532776191	3.60133470141255	2.60201900352257	3.51549726180478	2.57971663288805	3.23200013834503	2.79380058245897	2.71571609345084	2.74268593193531	3.49733625285172	2.89588204412043	2.858115046746	2.64130861354436	2.9769662178225	2.8775266082421	2.67594286454688	2.84251602004717	3.04232687533185	2.63666767097022	2.86142993436613	2.7589210491511	2.77956804253477	2.68013165015707	2.91849602301301	2.67391030694147	2.61448487075024	2.5466318162285	2.48605431824759	2.5512173807762	3.02500037647304	3.28786067601147	3.23867042217778	3.58399848559213	2.8005889973007	3.16976935687702	3.02325510134782	2.70801273567586	2.60136097781639	3.0908953135743	2.86507787850446	2.60829272969377	2.95871537585019	2.92645815825206	2.73584898369301	2.82057058447359	2.70259208127847	2.92985983802258	3.08323374796793	2.44869461923144	2.90578842093966	3.12262621942668	2.5092103233161	2.70816724611689	2.99064687862273	2.97525314332549	3.35525461348747	2.81445369370037	3.2024113184831	2.77482184714072	2.85643552027176	2.8767016967682	3.13300162574342	2.58916298196215	3.00802438696364	2.81760101244556	3.31469524836081	2.97848533262408	3.0774404756834	2.88800546442753	2.5715654503362	2.98783092460036	2.83084869264001	3.00971229885023	2.98221173480344	2.65221518251374	2.61629049086391	2.67271523282671	2.88295241743688	2.73159515902068	2.62795994148427	2.68355786489716	3.10104676910073	2.51582489783017	2.8641524727843	3.00154232984619	2.8695399017938	2.74496448877277	2.51620442521248	2.8794944875904	2.79409681661787	2.77984263400413	2.60523285253153	3.05489944708188	2.74447738509579	2.79973149248115	2.7333977019257	2.79823326029583	2.83749872964468	2.42054186264148	2.8270333976247	2.9193340871226	2.99387681457833	2.63164893349901	2.91602876298121	2.90111791997073	2.73542010086164	3.04243560588275	3.05972594495355	2.97309191022236	2.88445394003831	3.14538797012051	2.78989048617269	2.66090786525076	3.30387947950018	2.97336234074666	2.80754378778039	2.49557389284304	2.92295375583667	2.52234705815123	2.56908842875303	2.6448723606463	2.56650529174618	2.6241896672439	2.71714799248211	2.72437210411001	2.64809400279384	2.82888183947187	2.42913895891776	2.5879593638866	2.97951625386687	2.88125608128906	3.00900328830002	3.26141974757465	2.65002075102895	2.31537500083891	2.72737821227225	3.00373279338347	2.68023990320537	2.69056786025467	2.71069505925497	2.62412716672222	2.61640096994984	2.77959309438061	2.74440815913781	2.91197218840484	2.89133571978401	2.56483798855742	2.76862823397765	2.79661856304557	3.14387641432271	2.48742131133693	3.10031875801065	2.72751182343671	2.53983357485608	2.85735256841807	2.72336551462594	2.89032715095594	2.6630083223738
SEMA6C	3.62054340191321	3.91214470259166	4.63430048932971	4.21862493853383	4.6366983582712	4.84554155861516	5.17178587108121	3.67402933033376	3.98776503299375	4.72448726566051	4.29366293276774	4.09239347032985	4.20793957082271	3.60994767906235	4.08328420511112	4.55664814900967	3.92584075956278	4.04576496474225	3.95286361366639	4.28475363399868	3.96130437519254	4.05341637604954	4.08383456738389	4.60132343529932	4.26197338931963	4.54263416483081	4.01236088722826	4.30847991306003	4.49344652575076	4.47615662909184	4.07180711635118	4.0965763025729	4.37626420118311	4.42148718662944	4.54064777628944	4.04263156924707	4.10604284005556	3.89941046844947	4.1131197622416	4.08067990145102	4.52516287823696	4.39789288533551	4.12513869669694	4.1483426812822	3.85685581228966	3.81976417203082	3.86272083945946	4.66014988518789	4.15164573612301	4.33115311929525	4.64491310006545	3.84274728054457	4.13549126570262	3.83389756770884	4.33915468514041	3.92969418975158	4.32280571176904	4.00575326724221	3.82111695824455	4.25588401175885	3.8918068246413	4.62499578986932	3.94472244434822	3.8270391994493	4.12356913495752	4.24893498393952	3.6955627544837	4.26372992450802	3.66053164567732	3.85372185178503	3.70363589786572	4.0900430806838	3.7612204990978	3.8597813568031	4.34273195646774	3.80770431799305	4.5585407156433	4.07366880304178	4.20045775114712	3.84161848547886	3.7636459498752	3.87944921884874	3.73219346825799	4.23884336132175	4.27517144040943	4.39168411779394	4.37666552965853	4.31631641648081	4.16379633936433	4.39317624856333	4.17398744201481	4.21659927727648	4.23990304773339	3.55528858808003	3.67876761935646	3.69506099473139	4.41763330368183	4.67373561336723	3.87580012705	4.22370466857139	4.06968459969056	4.11394665439589	3.83975542929956	3.93816710612763	4.02846027755596	4.38288758167391	4.04967893104439	4.00875746426439	4.02073845475409	4.00747428177795	4.51809672308449	4.03866774706591	4.53440402983556	3.99988524562953	3.87023214969179	3.92909029628048	3.99157348208127	3.73805115753712	4.47333229748919	4.00066135636647	4.57103753912739	4.1274125949645	4.43957359339379	3.89047387422104	4.49780863694525	3.69772735926287	4.09749550123113	3.78557498099429	3.96870413587046	4.35407992762344	4.01531054746041	3.65666304001468	3.15812866775486	4.21996682628891	4.05526223668985	4.4021645967	3.66270363801388	4.07646805265473	3.26067571570074	4.14300972208852	4.00937927047005	4.46936364318889	3.91751162369714	4.23146539407195	4.24830052294725	4.06082895434015	3.90903199031662	3.64544361637606	3.54386915568527	3.68308637332345	3.75699806048086	3.99459723772206	3.86588028944583	4.33801319468441	3.73644381012602	3.77772434316554	4.12501848542533	3.94462902272465	3.43914675370094	3.81805497179518	3.83627971382599	3.55822690480122	3.54074056149086	3.81436011360975	3.79188658973928	4.07935689471294	3.82328718504885	4.04068481210697	3.76204771471832	4.27697342195095	3.75313758383014	3.69786726574515	4.13380556110935	3.74431391413521	3.67008376747291	3.70442224741714	3.8880590297369	3.93097889714187	3.58661214919647	3.82778198587963	4.08026382489541	3.71633108650557	3.59959435106524	3.83918939022077	4.18897547522606	3.95589979781194	4.07179921820048	3.9934255597946	3.55913909238867	4.36143761850659	3.94441917499174	4.05489214041649	3.93183377019702	3.82763769246631	3.88174489797233	4.55297308885376	3.73457065439339	3.92113698194697	4.11981844931957	3.75976267309251	3.84251103322039	4.28413004494816	4.04637972065659	3.55489338915089	3.89846259517489	3.69337942665725	3.87108997080944	3.67459351639991	4.08729802174174	3.64133355235573	4.01596752660409	3.93817911772955	4.06512025541003	3.92351913906388	3.97877073037888	4.04225161151189	3.89556315840545	3.74979297249559	4.18482104651543	3.80471221621478	4.05112154705608	3.80693735361251	3.78077492373363	3.42087317025232	3.87027146529784	3.82800909758131	3.73772575670674	4.01321267471996	3.61117345823554	3.84774074390974	3.99156569784624	3.72923495351023	3.82365863397442	4.45020922146113	3.58006252058545	3.956536400699	4.06811201281207	4.21313086848325	4.27431407920677	3.95640281323647	3.6251289112038	3.65012341069588	4.02316781193076	3.61433270789681	3.75784331811851	4.14102563603637
SEMA6D	9.73679423559465	9.08397758034811	8.73843147429277	8.93593467256414	9.16416953741615	9.46660046089902	8.91294000063201	9.0692354301234	9.49501237508429	9.5852353891784	9.54748162004988	9.4240679948029	9.16536181823053	8.70523344532825	9.34787252573748	8.92011622388327	8.97476477578134	9.20420969153837	9.082872957235	9.04224517334476	9.03020847996251	9.1302284120936	8.68590285254929	9.45819539224242	9.02294140912127	9.47795075694314	9.53573415458314	9.33333064768831	8.81074394255917	8.25412751596783	8.96123254950101	9.40498045035264	9.16383689002598	8.71635375693814	8.9551255303586	8.31597798744835	8.88743459395708	8.50140962980651	9.34324873379696	9.24756699919345	9.1874946980755	9.46042838776285	9.28270876845466	8.6185986737757	9.3002953139632	8.63254324066897	8.9057040793963	8.88383257614415	9.44073798589799	8.74318679018625	9.18055674771415	9.30758780628134	9.19923072850489	8.60360151882033	10.0878420863688	9.47872810659975	8.54595482677555	9.16030337958523	9.09824431038346	9.10800771044533	8.67786434156119	9.34246265919086	8.93525191416691	8.53074923219258	9.19529499230846	9.34610248053071	9.39472105309955	8.5875203729432	8.77226420295588	9.40791949969439	9.39417029181499	8.98312445507293	7.428891212485	8.96139381618844	8.66340922542491	8.55850600242846	9.95423943259327	9.36517594044017	9.72567257890112	9.36120312192565	8.98861070414453	8.71159408227894	9.20078055497009	9.46033551409366	9.78463104326047	9.53655237301584	9.8935364857071	9.2127572711729	9.1668332280837	9.0373613430572	9.29739046544482	8.43773244221402	9.22840089720956	9.74228032434871	8.66348420304687	8.9320407297284	7.93155822653316	10.2857818824586	8.66873070045108	8.39828866278231	9.41090654565401	9.47780716689992	8.26021751618709	9.39856005246883	8.8653640241585	9.38067410677152	9.49810214384743	9.34042072303881	7.94060838961766	9.39360792322623	6.86068949632773	8.95680639436661	9.01651957283813	9.86278888971665	7.69375077112955	8.64233149475134	8.98550994243728	8.85321572818353	9.52491446388205	8.52079199255179	9.5272131242628	9.57520335423053	9.17184831462581	9.16702208361	10.0090309422063	8.31984695760704	9.09639369011759	9.7552958842641	7.79771880454414	9.22918668210301	9.54977070086554	7.8288943174852	8.90316645464874	9.26386859301124	9.52629396120387	9.01005454048486	8.58926733776449	9.71096239133638	9.35274406288075	8.64495950189232	8.99834795294192	9.39728126987976	9.39007610479038	10.1797995350376	9.04680597598827	9.29911885294431	9.10944126325159	9.03362321715327	6.24856169313262	6.41682391060388	5.97573874492654	3.17768558863748	7.8997633276683	5.47552261851571	6.37423072485878	6.78977259607268	6.75474072772107	7.09829975719603	5.38841020212377	6.23374164087186	7.26488743849258	6.70035378438217	6.54749040817891	5.73592348897463	7.6619054786804	5.46497859399343	9.06057956539875	5.9108198928067	6.88502058408604	8.09356526558973	4.30747163101751	6.30583559192779	7.56755900331403	3.67993324706137	7.27906736909264	3.39961710905108	3.74114051769328	2.66885351709917	5.54964562872296	5.2039933488672	4.60209467270744	5.55795032379757	6.02462712716071	5.70412188734358	6.88725332673548	8.12212678965531	3.55874812784691	2.88501198621559	5.60689864426653	7.29599134572826	7.89541015945063	6.51208436361932	8.86171325387088	5.16912505135091	6.81857725142082	6.8225824432645	5.17775320788677	5.4691124746831	7.0824828715231	7.14588704977876	3.80651756979468	5.40158745532599	6.32109046450491	6.36712968257586	6.18323726163685	4.48077253327391	5.4893959391311	4.40114808427153	7.44559157769717	4.84832802593508	8.0851945953042	2.97774062705242	4.88544135834678	4.88342242756982	4.80213184881698	4.94210999297911	5.82785705836718	3.13598705796861	7.52577220068101	6.53308603799596	7.68716402085783	6.96867405606398	6.6123893769432	5.50422625487363	5.98199868396033	6.14583420485843	6.73254670476585	7.32637774074297	6.77524971262119	5.20171626662052	5.24802930588615	5.93391466427597	3.09748223750927	6.54730301040537	3.6071178125921	8.45872469034644	6.99160712970317	3.26388849806971	5.87738670913486	6.87760237264689	3.48042167518256	4.63938066800654	4.83673243756411	5.2799383236497	5.65023567230964	5.7439058335917
SEMA7A	4.16415289779372	3.83293734273993	4.53355786506951	4.70638539461594	4.12200490099249	3.82036911405181	4.3869302136305	3.76670529429173	4.42349068477176	3.46090810739631	4.50369063682793	4.14926434949182	3.926647904161	4.08005427580189	4.33213363310523	4.09488172333375	3.97041691284932	3.67736793804174	4.40664346739856	4.00420267086671	4.57439706351548	4.25378573448257	4.13272406997402	3.99022257505475	4.00254190649183	4.51204427295811	4.38796883064233	4.05748056218814	4.04423150458137	4.51797991838488	4.18886580705307	3.91201183334296	3.56790869961032	3.69050067953892	4.22744737489974	3.60074187741782	4.27144998287946	4.28566505860818	4.29835440349988	3.87017741737583	3.90624349865106	3.94995983913439	4.64674139853785	5.01822935344059	3.83739511104305	4.24912291873626	4.13507411850472	4.93010120153647	3.81359091819233	3.85948466734891	3.79767795647569	3.97182259384912	4.1601720460636	4.04049470519887	4.47620456824856	4.17756408710428	4.12868423454776	4.10196955557953	3.58849796315846	3.81251809282722	3.81556608929751	5.63070050815867	4.51229314471994	3.76974087036177	4.52925796076239	3.79999253665563	3.97274753052381	4.31917943990359	3.69655331922811	3.47903590348076	4.1022689785777	3.92803149235377	3.98203416946853	3.83782837094236	4.22078244366657	3.8319344817808	4.2829259041671	4.27278283020708	4.02350923982185	3.89900544478092	4.23645306347813	4.52929627245208	4.28363881185441	3.94542707623396	3.72956161902779	4.68186570463727	4.16476396755011	3.77089831685647	4.09892783762585	4.96639224391457	4.17605083872132	4.64189154910393	3.98485534271302	3.96699242869947	3.95672054865643	3.88749787196837	4.09514461190926	3.82276762796337	4.37106153582407	3.72800875681051	3.94058926853213	4.34857938840182	4.37687500069474	4.11594090645796	3.81487370514242	4.23068101681471	4.0163075817836	4.21423740112641	3.81601643789925	4.20563341239029	3.74261070132702	3.9235423761947	3.91973355796727	3.98262296227639	3.76625671733555	3.92118528251776	4.74013209961908	4.15198370212937	4.76016927093857	3.87700262377557	3.83421239488124	4.2112437092379	3.97931002552637	4.1494040831424	4.50189970662198	3.78262180569373	4.01444984612439	5.10954857176935	4.34124289832396	4.05377947959211	3.75423448912145	3.89846073664331	3.65724921729495	4.24418070715195	3.73969955046815	3.86562957794944	3.96219966427413	4.25574723226437	3.30685359244873	3.97225709292795	4.08142618374388	4.54281015161453	4.14832372778826	3.87388691237628	4.1109857543392	3.79733319470716	3.76120093597049	3.84404323666267	5.40006564956208	3.65608168443036	3.54447225416991	3.77817983079466	3.6266980101911	4.403093952761	4.72419718577813	4.0735754605906	4.39304904114723	4.42046231266292	3.84671742579249	4.10486890612073	4.68716844242657	4.54815843862959	3.81485265976862	3.95454763276033	4.81410032545616	5.47097369129384	5.14833418935036	4.41055281765168	4.12071509238572	4.07547196467818	3.96403769142083	3.75602983826243	3.97256943354508	5.30667982805368	3.8496282417555	3.70278718771576	4.56664157896553	3.69121845708059	3.38361869505898	4.06274915886877	4.28805874328133	3.82912763258406	4.3512375672984	4.3128822693613	5.61532415083197	4.29630648341635	3.78495179640192	3.8084965557454	4.71541325458072	4.14656018532978	5.11404503173386	5.4646762372156	4.53563288793132	4.06805327975509	3.77891827633157	4.6695186336106	4.35024004786335	4.92677026555632	4.88669134108566	3.96911844617696	4.12491468058885	3.94558880590372	4.73131697303414	4.68061646907692	4.14328347774223	3.96972762588963	3.9294052906854	4.00488048407239	4.56957932927592	5.11138525667679	4.44615396539059	4.0416925282452	4.50069858881014	3.91266968773397	4.14487220578892	4.11195700235711	3.85460804747861	3.89949497987242	3.7589722455697	4.1591582045507	4.38003745168609	4.68489665114702	4.67691700107684	5.01273369392023	4.02532711817751	4.67626387679106	4.04141225259802	3.69198029715393	3.89438780005058	3.87963491519882	4.37448864206387	3.74801798920926	4.14747002239525	4.8355393531744	4.08124863752231	4.47800220584035	4.16851458158057	3.87186402170512	4.34699290746125	4.88382873965463	4.7525995996639	3.92552811279895	4.32792980424701	5.54066662033146	3.76631066635739	3.93265044613927
SEMG1	2.32726135894274	1.97775828714479	2.46388133906908	2.20235595461552	2.36775924765042	2.25168866295483	2.28835687896966	2.10709049742908	2.09767694497957	2.22913608441535	2.01307456234662	2.11084250403026	1.95399486804416	2.47037592972865	2.19753715033831	1.94437805194194	2.11716453354328	2.63146725216019	2.005179130816	2.03133629064369	1.9950984796689	2.09877264939725	2.09119490131233	2.23221711733079	2.30906382068238	2.17061563155999	2.40405659359026	2.29319329132545	2.1481596033238	2.22892408096135	2.00041689936823	1.96415175417943	1.96241913149029	1.87579430506126	2.38026545505309	2.23503832200882	2.11695782499651	2.05342210934186	2.02216108528081	2.42040439884909	2.14986286788549	1.98940352898996	2.14758968947261	2.01587900091592	2.19555784454666	2.12710451591658	2.66402725343466	2.11910420127937	1.99315478591031	1.96440921024653	2.05673090265338	2.07122851083709	2.70923069694796	2.48852715666635	2.27936317550999	2.42110619306466	2.05263625703309	2.28973478155254	2.53253099092629	2.23675430667431	2.76004046715978	2.37114653387894	2.27020866152688	2.19311146905391	2.17428881392294	2.15633050910316	2.49313851465475	2.09440467783449	2.17000153441978	2.75216378322659	1.97853665530263	2.03906530086258	2.05511094284129	2.09671693910549	2.75851005743205	2.13656366497635	2.31730752780495	2.17536800484525	2.27170862959234	2.29102578526716	2.01894752423009	2.18837705574094	2.24884908254088	2.1475369283814	1.82329878574636	2.18533385552187	2.36427805249915	2.04449915598489	2.58157279537146	2.19923004638953	2.10372000067395	2.18626803662695	2.28686444944213	2.00808065279298	2.31232552273618	2.32512337830655	2.31361981889585	1.96889896282923	2.082733144276	2.05055421419741	2.20953326615715	2.24655148029282	2.07639344635334	2.26558555683831	2.11457524085281	2.47796592347864	2.12019771460035	2.24970818068484	1.97215250256571	2.08166368202424	2.21729925421544	2.35394271133807	2.21132713229733	2.37249972570139	2.13531637356909	2.3739555873649	2.13452536892999	2.11002454995944	2.41550487965575	2.21673564896721	2.18887665084241	2.26241085866524	2.23250689709936	2.41993656709778	2.05054243385208	2.06617613544834	2.13951010037423	2.12889627986202	2.0941874457201	2.28890188378283	2.11047729977186	2.55834979710889	2.16512437516598	2.12856824544854	2.20708536615218	2.17986515661758	2.38751899277084	2.24226820403344	2.56016100224802	2.01649053293592	2.42124995312411	2.09671692038188	2.09147331570634	2.12407451865168	2.02196109196312	2.20312979909925	2.03685263528062	2.07496620459193	2.2670238566659	2.3741087167147	2.08212383084869	2.01685992578922	2.6533677685811	2.31366609392993	2.13230518247519	4.2386815842583	2.33417984920457	2.113912758831	5.11875641697439	5.58049741015738	2.91195113878496	2.70244031057034	2.2142351112476	1.94232811758638	2.11282489856073	1.96641043599655	2.67464314312875	1.96157345264198	2.28479861927217	3.40996666181486	2.43698574615161	2.18390518109499	2.39488082414407	2.10499444984073	2.15020031551909	1.993587578045	2.26095119112148	2.01401808419638	2.18441077265476	1.97121954596565	1.93164537075517	2.06772261634473	3.68657041772521	2.72416271529339	3.229211227094	2.11649084274337	2.2293203272736	1.99657639284365	2.05123884290318	2.57113497542656	2.35118034497055	2.12057629427896	2.13541581162111	2.09698577684633	1.82737516440896	2.28369277794027	2.32290453220243	2.10447057185156	2.38725760232619	2.34442657284745	1.99058319228633	2.15673897013673	2.14100706333853	1.9129213673756	2.1303320131787	2.02479545105089	2.24882404859825	2.13505264362258	2.2361733190441	3.16752600889311	2.37528125524924	2.18383544583079	2.47254710902144	2.26247447213786	1.91501346602243	1.84488580880138	2.56767678204649	2.21792474492979	2.35482684960136	2.18715597666504	2.4696859740882	2.21602760333857	2.04231547024002	2.0373236287728	2.38478765147426	2.26141106537451	1.97287452186787	2.14125783114015	2.3340566031469	2.22382591202563	4.09581819290296	2.30773195885858	3.29889149414514	1.95347736727933	2.30397326417618	2.44121913062036	2.217812744492	3.56217900198292	2.1877598463344	2.14752151896044	1.85775013045366	4.72654176320835	2.0586396910677	1.83483177874498	1.99857449807124	2.23166421446513
SEMG2	1.96412280767577	2.15562763950174	1.98866001922119	1.90623830432963	1.89172016700639	1.93227651036784	2.34013935669462	1.96458561823299	2.01811764084715	2.05076737150745	2.05047611667321	2.15874110554849	2.0180481323687	2.29107535922618	2.35139746391562	1.98511373733537	2.17703598082715	2.22503254466392	1.89889256049951	2.1770386661982	2.37347038898539	2.03281911125397	2.11898456249461	2.26009212037948	2.19959750378775	1.91523178640722	2.31835038913613	2.45455566088803	2.0778794196944	2.20532641433051	2.32076747540804	2.08203081862011	2.00744637184052	2.00245208995681	2.29444458000209	2.34012501520082	2.04665834190677	1.98504173662175	1.80259296191659	2.40226108828765	2.33410604422023	2.22988571395991	1.88249647557817	2.22609771908567	2.08695704045163	1.84204955724295	2.07139789097739	2.13301510854796	2.17524859181625	2.02541094696914	2.10455942401818	1.94755267399782	2.06368071748531	2.27166538957929	2.19704628923546	2.24940091587375	2.03225362156164	2.41854070449073	2.04026920603887	2.28532839178651	1.95788749630892	2.31737405385235	2.080015844163	1.84694965735637	1.9325653268251	2.15531684731438	2.289705248162	1.91258090742478	2.04321090843126	1.97201105644527	1.68876946239803	1.91769704554974	1.94251944404274	1.90890236591943	2.16011453109384	1.93826994640535	2.01865977607575	2.11677323575403	1.66772547868454	2.07301460400805	2.01594523381197	1.98152002534376	2.07545081264097	2.0715300787312	2.04801298254497	2.34856073896808	1.99672925146364	1.71037244162285	1.95933812867217	2.36312642243843	2.0681725008218	2.12667297715122	2.02433157796208	2.08317119557273	2.07812895853054	2.00653338908872	1.88364424036663	2.45047915766262	1.95844526467036	2.03810788318811	1.95609257823956	1.87439292393064	1.97943308014104	1.84397477020441	2.05550641572151	1.92890323056113	2.15324665886271	2.05976660739586	1.90453887563864	2.05305076613897	2.03985343634542	2.00616248691735	2.12398774802653	2.0022101354772	2.04126816076719	2.05496285223453	2.1461667579924	2.1013609482318	2.08204656318273	2.17807779088738	2.04188500415311	2.00171589904831	2.06688046191007	2.07875722095793	2.03591540803545	1.98961438322576	2.38798742200526	2.05786129655611	1.80770603015772	1.96775393488898	2.07849182864602	2.0173492303765	1.9537729544133	1.86051792060021	1.91025039541398	1.9400707145392	2.13991005583464	2.14732773512298	2.73817972897056	2.09676624161848	2.02030227161305	2.20093283322876	2.27397941392694	2.30556235158364	1.98294206750525	1.99932628539873	2.13049765105444	1.89987304548464	1.91722646923047	2.19006353996301	2.31006232084662	2.24751705481911	2.0797298671724	1.88803555341583	1.90843186228483	2.25679881444025	2.0151714639262	2.14677802848002	1.89305560376639	2.2710760328046	2.01101802084253	1.98851071051558	2.2720048130012	2.18481563995625	1.90457741939627	2.01265449655426	1.97267065830696	1.99025396545131	2.18618526917074	2.09226821203508	1.78812590427039	2.11187380916419	2.24796327004907	2.08094712384181	2.07217049236035	1.92440734196285	2.31754933835771	1.99283307275046	2.09719506165797	1.96902385633668	1.99313481710013	2.04321376102432	2.05321631201589	2.64613243552927	2.04636478611564	2.17613231191924	1.93086787094689	2.05693951719919	1.74891418770179	1.78745565602086	2.06657436515808	1.903452875963	2.0481322753542	2.12422169337634	1.94696339216468	1.84896234614991	1.98585739828727	1.81416530582029	2.20299256551268	2.12470259037206	2.2400364202464	2.13268589113619	2.388898381932	2.09221678003216	2.08450581733386	1.91102738410571	1.98005929593379	2.25101254628978	2.27537052665192	2.05169232566538	1.97081831680082	2.11332774091954	2.20330781420946	2.03150747609596	1.96580397484455	1.86511823729214	1.95934061806899	1.93848369611011	2.3764072821203	2.10305609147935	2.32512626963135	2.30849203456004	2.26854685307428	1.80839086696944	2.00906819145712	2.16445736302657	2.07395203204568	2.04874627304845	2.09982546153499	2.15862899342842	2.10861758477423	2.05137809955336	2.06013149609969	2.16899126445581	2.24345493988842	2.30475291272914	1.95135248446283	2.14654435586047	2.33049611068511	1.96489790913946	1.99949971777339	2.02206936769976	2.27432937123528	1.99935964367252	1.92808660784362	1.68411056415256
SENP1	4.90972171908782	4.58519816282616	3.96793493063424	3.83231523494162	4.19602113837899	4.31634852395892	3.93534369576875	4.2398594545441	4.16257149739435	4.06628560316483	4.8888621169771	4.60316678193709	4.17180180964522	5.06837190407433	5.00057941666436	4.28300692763771	4.56673741762274	5.17678539043788	4.66008507965817	4.63588786116364	4.24045866559917	4.09138167488998	4.34351243061293	3.83912948688706	4.07141243269746	3.85739531449898	4.57584148166738	4.45091937148791	4.45452129780328	3.53171382881001	4.40569907542472	4.1684040893232	4.40955716871975	4.49415867821668	4.0369851795043	4.16917753524184	3.86533140618402	4.58923023010613	4.47444538774778	4.44792583942267	4.40007688450711	4.28658180299766	4.36994559833588	4.53440858017919	4.48365711934924	4.32626776717977	4.66537392293076	4.16404828137573	4.02263226316404	4.27643643680671	4.36474992806314	4.65940107014102	3.76361719978068	5.05528833055694	4.69619837425986	4.73939178605168	4.58541657024558	4.77141360145671	4.65147346851148	3.92891644831014	5.14775549096598	4.08909085336832	4.15823469021317	4.28889437842511	4.06520475308009	4.6697420237101	4.64003509998031	4.71264408041431	4.03983269488379	4.54455056033603	4.59949821530576	4.21297467293976	4.21725245535025	4.33750615084001	3.90507662641446	4.76443284726902	4.48624116561226	4.24241823273988	3.63901978139766	4.37685114718367	4.40283128564439	4.53384078834156	4.30602949610751	4.75110104788715	4.17273563095859	4.10927847116711	4.37474549850409	4.18693820738483	4.03155996274105	4.11228333490042	4.46684898102249	4.42186490474212	4.25388429681584	4.02408420487898	4.36474042870044	4.02739686703156	4.19231373132238	4.41897275745677	4.34986901705674	4.08478668335198	4.71290838108001	4.26656398480984	4.97482361680025	5.04234255772442	3.89635448098588	4.29305779612863	4.1195974711447	4.7083276132044	4.45340908691686	4.7502911787947	4.73225823730156	4.21517302453519	4.15204984420548	4.43709308342921	4.41889854951875	4.26741327751362	4.48449736327936	4.17614985086681	4.0912942848964	4.15430148359313	3.79497898409919	4.00575616024831	4.35704481412237	4.08226655802131	4.13382040540171	4.19675492192432	4.50926320390337	5.20827779965348	4.64089718788113	4.46063493160963	4.67911998586224	4.48505534716671	4.41220805477267	4.57313007458632	4.76393535038611	4.29574950630617	4.84956133976199	4.7727308248538	3.07655463847364	4.45494776186109	4.24302893283409	4.5574459774836	4.44305055457844	4.11751579458339	4.48933664963798	4.46733521494655	4.42423904403295	4.26252499291628	5.84023833795653	5.24375823847102	5.55193122930446	5.7407125619616	4.84247743279716	5.04507596022748	5.07804308847803	5.2545673077674	5.39699112209692	5.06451298192575	5.3956162043375	4.84476262288132	5.35932158914504	4.87061190334355	5.70959410114964	6.04141708156396	5.16710967289588	5.27632142706287	4.94732564935559	5.65111194785991	5.67577031851835	5.0482618621495	5.30655174565895	5.05291123397364	5.17804166904388	4.98550297820515	5.65157616246393	5.48924377181015	4.88890343637298	4.75099230123066	5.79514030853168	5.0155069703306	6.09542522685599	5.11866451398765	5.31814304339583	4.96000814264626	5.62281680393103	5.96817867177515	5.79462699585907	5.34121662289824	5.41661573586755	5.06186575903021	5.82936869382731	5.453346275869	4.71212506163175	5.73551527171899	5.4185385747269	6.37338936235671	6.06031004135655	4.92769035497183	5.81803910193977	4.73695711009782	4.98643290193863	4.8329257609829	5.03116736262776	5.46728813541633	5.52568315035727	5.38114061202341	5.58601568248098	4.68392161841598	5.53768018170104	5.75661520208041	4.88668522133206	5.54216850997461	6.23746638199228	4.98073487624683	6.42253467956936	4.7255887668251	4.66806818913505	5.92384075783402	4.94561497789008	4.95214583967067	5.77370873592771	5.12489295325131	5.82284747202464	4.95875125904441	5.23748227120555	5.59057442704193	5.30849058995955	5.13778627451249	5.83608164629818	5.34543008071946	5.00866169458875	5.10748612722234	5.46048958840237	5.44968858037539	5.57607904511407	4.99361099461652	5.31847525060052	5.19763622628788	5.37794888675027	5.57529084424799	5.50406278217507	4.96002018888379	5.99734585133024	5.20455287672132	4.92196591113657	5.19422981553989
SENP2	5.80507371680846	5.95523738944756	5.5284945877557	5.83511839042987	5.29082595809112	5.37895076987054	5.64222268449058	6.23070251167344	5.72093676964638	5.48899526343568	5.71267952030658	5.69576480186872	5.76768008700075	5.41266563966754	5.66804441645752	5.8140649202261	5.90782446370993	5.48389782245211	5.70394284532744	5.78022293097301	5.69454417289822	5.2910661298684	5.54268073930337	5.84671328036141	5.82394017440916	5.76089322403633	5.79084521912223	5.43337007483123	5.37951253785362	5.7906257912395	5.91210167667263	5.77775582362781	5.32892683835025	5.4259543595699	5.86067505670001	5.5530406614922	6.00828673421221	5.55017290331705	5.43923525785284	5.54661228618207	5.68649498021768	5.57297181521037	5.61899478145468	5.54898969420995	5.85123426896238	5.36286356349977	5.96959583469357	5.34642504274321	5.62993464080879	5.49518990248248	5.97310633512977	5.86936864044008	5.710930073151	6.05804651400643	6.06138759545237	6.10401430376301	6.08554269837416	5.57284549476013	5.82833057821963	5.35222058821237	6.08470015594876	5.56076644645495	5.6912417352433	6.09926913599614	5.76315018751807	5.7717403438774	5.80070282842861	6.08838546904177	5.96702611322455	5.99573143647582	5.68551218985283	6.12789146135501	6.00774146259725	5.86562020799693	5.94364363856624	5.96846698312126	5.88643965995082	5.37293169820483	5.79856448383863	5.57641420325974	6.07038619885616	5.97388907814871	5.32307128544376	5.95704530619507	6.07214643136789	5.91200898347282	6.28301215993551	6.17206991484619	6.18425518862114	5.93109133088456	6.04521155425401	5.39442354427654	6.00027780667021	5.52232355173573	5.71473836759447	5.84192605425662	6.03592984590489	5.85037870977591	5.78884649415034	5.85040313522999	5.88714879056555	5.95223700024772	5.85973988937711	5.71214239813576	5.68481170259581	6.06417466658372	5.80328485816997	6.12469491734133	6.39670968341767	5.55069412252795	6.72127259730863	5.87103207601815	5.82862249557094	6.12528116752246	6.16662479479533	6.00977235727688	5.8279979503824	5.72723541402641	6.09258314375092	5.93542424384732	5.68719478988285	5.93002064140159	5.93722296430183	5.80466345424772	5.84096676498666	6.10389146208967	5.61559457329085	6.13200938137993	5.65615292441694	6.04841141423995	5.74987082939339	5.45030140715906	5.87958822319554	5.77354276399825	5.68485650742802	5.65837119812718	5.74508044438641	5.30591474147005	5.21825402542552	5.95174996652589	5.65952907513726	5.80478259788435	6.05031625845373	5.87828824713704	5.73395303915376	6.1170641636945	6.13802916948219	6.13131795842538	5.84332373018509	6.32782346552852	6.18661831514234	6.48178473441598	6.14313728853512	5.27559761984072	6.34948874468128	6.38856157900582	6.18157426609276	6.18364815807647	6.90950703265202	5.9949761669419	6.37865246188454	5.9288488091929	6.7092242296135	6.36799549886762	6.04132741437217	6.49820519752806	6.08496198069197	5.87485494176732	6.50617836611135	6.18870093629404	6.70213971842027	6.2940841178983	6.28230947848488	5.89852422114789	6.46945865616316	6.14327040919497	5.67253290155853	5.82363414117244	6.42419787138873	6.34369664075057	5.72808825650233	6.32574222480969	6.18618794036976	6.38930294725973	6.01436315267321	6.33496987461656	6.68679609233988	5.21256013821312	6.83393714391721	6.08190459136033	5.95276793311667	5.89897832008577	5.58858254786792	6.12436712615863	6.10530960348082	5.11732656043516	5.99727799530314	5.95744423134018	5.9342164515488	5.54115959249534	6.39503114594792	5.67809563417049	5.6668415806228	6.43089003731544	6.51321869422583	6.37653309954883	6.05447340096779	5.62125697745794	5.64467537836172	6.43457015874709	6.07667470551805	6.62274265335638	5.23888585404587	6.8251845634942	6.06174505537217	6.64688531715819	6.36049003084711	6.10386592997283	6.14310386226353	5.73064935298312	6.71460373969565	6.44274840803708	5.88165944657524	5.8714427889547	6.39288438756028	6.04024357769643	6.70264306925927	6.16484897577607	6.4170514689674	6.38673535355983	5.30199885123546	6.27641302795545	6.13856148974519	5.68601314130981	6.10785119137081	5.16099278957188	6.28884630387839	5.68425062890771	6.28129080313047	6.2439146464655	5.65392572381526	5.70759989490677	5.58612265951849	6.07311785960874	6.80778899802453	6.20260598054701
SENP3	5.54768405974581	5.02882914323944	5.17835147618915	5.40905866846286	5.11372613128844	5.39790545751818	5.28459881517712	5.40415284974876	5.3452671637571	5.34215129833937	5.2431970608943	4.89670099560182	5.43963040401361	5.02470115300071	5.18435830931627	4.9737116922492	5.25832643558876	5.17367393318014	5.45058980246985	5.48253264395306	4.9400055181011	5.22751859077453	5.21478535347324	4.93658179698791	5.11327670062846	4.75281255661253	5.36199846651805	5.24283816837301	5.1808004839794	5.06769322127589	5.25129704239975	5.06365431372363	5.37103697054907	5.21349411937631	4.879276595901	5.06628861966119	4.88533533078532	5.2300559688092	5.3701432182061	5.22944717609134	5.20055178864777	4.94295374037928	5.26416764117661	5.2321311219379	5.09760181340828	5.58216454114963	5.14589584534729	5.2724902642753	5.01757125869089	5.28841532578287	5.0751649774508	5.27274947338626	5.05749085345607	5.23000007201997	4.78531272109949	5.24608370535158	5.57805727206745	5.11528122043975	5.42263958837346	4.99949910656726	5.85140705217755	5.26220933266964	5.40519690849971	5.31668194642061	5.37470060144098	5.12463331873834	5.1530989925202	5.34688097683593	5.29291957602542	5.31123819471114	5.09219989548053	5.41295744499581	5.56208479435993	5.44136470994376	5.47021258255116	4.94762851294185	5.46820764029029	5.12337536413254	5.17422913655698	4.84049553815304	5.38151647713192	5.24310806705934	5.52674064690441	5.16411957019012	5.20992790833045	5.36817925605323	4.68059707325027	5.0238161152526	5.04719191196322	5.13352086849036	5.047417108857	5.38467977792009	5.07122211608973	5.14396609376439	5.3829232156819	4.99421537346805	5.38124677929229	5.3080929664786	5.16188684481139	5.40504485616271	5.18107693938193	4.88760098993893	5.06817771444191	4.92987830232027	5.02080692259922	4.701242815415	5.11235429759364	5.30367500053101	5.60025347923874	5.30891856171003	5.79318590953247	5.02026438204489	5.24488313561619	5.46557968823636	5.5928813274392	4.99091338371995	5.26922948282431	5.2367501919721	4.61873320449465	5.34574321696403	4.856798497151	4.89578653839885	4.83537823115857	5.03195394934429	5.46385026477123	4.94365152960415	5.18419285965121	5.15710938171391	5.38937547546209	5.17867424639706	5.01940851168621	5.15401105650072	5.11216046587119	5.32446874252559	4.94730402129142	5.45250566912825	4.91486110453936	4.9958121810104	4.46104344338659	5.3844715958823	5.25719007281983	5.00559553312757	5.18354884158769	4.82933788982786	5.50487316529982	4.89673652111774	5.34459769817196	5.04250453148313	5.40689166473469	4.79031326853004	5.59778741769561	4.92623446917583	4.92396596487463	5.71838363275867	5.15529314742668	6.03598203705562	5.01618121685128	5.94406818721216	6.19174460793052	4.94558697532885	5.31721912243894	5.31924534958149	5.87061134551232	5.58309531447712	5.55969245816206	5.47812878161254	5.14966222786079	5.46742177007044	5.56993799335016	5.08191824352453	5.88276795361128	5.60446975921835	5.55718462256691	5.28341277841072	5.33474317433349	5.65263607010983	5.56830347143508	5.17549596675787	5.38877158354369	5.34375053806542	5.61521112230616	5.88405921908484	5.42265936759678	5.68383852207837	5.14616745646042	5.55231740868176	5.10504601907999	4.95030082510509	5.03630265740809	5.32162653884823	5.45696483700831	5.74107024236465	5.52010665007637	5.32860451272577	5.54751593141925	5.25063947096263	5.72607381511308	5.8582754771222	6.1170966227325	5.81515272984768	5.16708024227182	5.78197765950732	5.47007047557876	5.65147527563735	5.76866610304074	5.51344008783724	5.05361666854508	6.2173965575062	5.49133801111883	5.34534672300069	5.83325911289314	5.11786196522117	4.61366910529209	5.93995060004344	5.70883347521197	5.23706262727796	5.45348177195119	5.41709974196942	5.2077222020423	6.01417930953247	5.70847485230694	6.10464637083424	5.54274998481072	5.06662758553642	5.32577189675981	5.36165621682655	6.09681196078358	5.31066229414687	5.73640241808975	5.53017586722284	5.32586972710591	4.88767647511007	5.73236206711548	6.06298982387756	5.44342274435987	5.12300103826035	5.3501522119592	5.7990473585932	5.77084886093506	5.16775233923806	5.08232778503271	5.69886643969114	5.16741095504725	5.67506383465096	5.84261907041022	5.30069430380548
SENP5	6.64074067786779	6.38534500129169	7.02252403361142	6.76518250273128	6.76687338535484	7.21530535283629	6.48326083330103	6.62762850431879	6.33709526896423	6.33219962348372	6.60216468848043	6.74064720499846	6.49371490074513	6.41729659252369	7.00139062610985	6.68314898062701	6.50127303856444	6.69908199752487	6.4057234028155	6.78466289673934	6.3979783906179	6.38988010778724	6.199408859556	6.65302773268265	6.71842704525242	6.77191594608114	6.677279165032	6.75885704680209	6.33164897691278	6.88945827258651	6.55882467145686	6.57647416469023	6.5543085826467	6.61657119746884	6.53949784927627	6.63680083529728	6.55113923521333	6.62917768856259	6.57316877523072	6.86356670045986	6.75791194738735	6.74148961437791	6.41178102545373	6.5264121094739	6.70218587103905	6.01700344354281	6.79689621905708	6.35279732545802	6.83884803298194	6.45102227267846	6.85812452905646	6.55739636141836	6.50849260745204	6.28589908962405	7.03239576670016	6.42842930624496	6.69317162504246	6.70374244002453	6.58844280302071	6.80705856992697	6.74793877965355	7.17633522598765	7.01637838752201	6.35507290647436	6.4357805164137	6.70748975378606	6.8786942004864	6.66543607913572	6.60843402191968	6.64323091317487	6.49784319123307	6.72883288871687	6.79881504044548	6.44382910691629	6.72385599487269	6.40263829390966	6.84615867767023	6.56557577672987	6.92314134071171	6.78071234734529	6.78149100893	6.91948779711904	6.31716705488708	6.63228598048451	6.90184874426492	6.58020368456397	6.70888470597107	7.06787947799203	6.73603160815326	6.86898838358921	6.66160591708126	6.55657772220091	6.8292843883369	6.34574205927469	6.70281878802254	6.61930434784192	6.81586289184525	6.76326761120824	6.25638964398923	6.43189511311268	6.48128763107045	6.4269487146816	6.03180424881529	6.71565083920818	6.7169298181826	6.52987500204295	6.62983051607797	6.77856608224516	6.78177931080462	6.57308382905175	7.15627458097162	6.47888176994436	6.76053344683543	6.25710826366928	7.04643975166303	6.5404887638054	6.69317595316952	6.53199870081354	6.88977899170408	6.82689799689663	7.0286073897135	6.79845918728784	6.90777714979502	6.38232651014459	6.74349504928274	6.82641459746783	6.72525599386726	6.65926476742732	6.57881908503792	6.69099406700082	6.51873419508935	6.52112834579506	6.72158733512192	6.56746147540713	6.87964995833177	6.58506224703526	6.5756600142983	6.88993198646067	6.39933722756287	6.83552478923673	6.46874508567853	6.69623243072332	6.46293465283764	6.70699328255943	6.577002211872	6.75324406313598	6.45973797005797	6.54865680922743	7.20603983652134	6.79305732049053	6.85765095533076	7.05462255572364	6.61540117841811	6.73755408777221	7.1026673434044	7.00405746950039	7.44561705294814	6.87910394848669	7.12606271277908	6.7488149140547	7.46762432563304	6.55614863323322	6.60669038921485	7.20360348959137	7.22393931507456	7.14479314323741	6.79493346818367	6.73579171649095	7.00984012569602	7.06688757805871	6.72623222734225	6.9156816871609	7.45505321288957	7.05046829616037	6.85215353053703	6.76696068606702	7.14998930282549	6.95020900017643	6.3646802502168	6.60374264280337	6.70506000648463	6.5604848769975	6.69261778603422	7.11304728177995	7.45205888798303	7.04655310286235	6.56129867364387	6.53236361991362	7.88950885506066	6.69438188423095	7.05443610361745	6.8775651309701	6.62802388775428	6.67431315615811	6.87437690631798	7.21569875990494	6.91661649423469	6.5534753798966	6.78668959557089	6.43762211943583	6.69730411199775	6.99377059153566	6.82482022952305	7.24522332680511	6.74266146979103	6.56588593996967	6.59732385047506	6.45239007605027	6.83001426812078	6.92690592522431	6.90246557643916	6.45718994189569	6.88986141461996	7.54550595191117	6.70545568763951	6.95227745490014	6.31849453215494	6.95717724005279	7.03867863977787	6.8081192001402	7.23836031291179	7.43610546892186	6.77928285552728	6.68632423208452	6.80840633198814	6.72931295815894	6.90447543931196	6.67448750104332	7.31133405744351	7.04237442370714	6.45301202015598	6.99625740232868	6.8485826897766	6.9136410322011	6.86810006587739	6.71714628742731	7.07708762858536	6.87508652375643	6.94741568266112	7.08317689352054	6.79629219565734	6.42485478857621	6.156037750015	6.90107381048251	6.96182338219669	6.75825167371208
SENP6	8.51778544871017	7.91645318221504	7.21638553327302	7.49501069733823	8.15178440140439	8.48830087854849	8.0435766275042	8.13787974068694	8.32875678891976	8.36238693574438	8.8303976915201	7.95525750456646	7.75169996785136	8.03141869226775	8.45171794911532	8.15362304254782	8.10032077641614	9.28278321122223	8.26961496742138	9.00092146224766	8.20746186047287	8.34149800164732	8.04465174358089	8.08213679349617	8.31677024756207	8.43797527139574	8.30142893979852	8.72576118439077	8.33068835088131	7.43056883245117	8.42594942763312	8.64772380562144	8.56667814860543	8.41877342562476	7.94808940715983	7.69831043753009	8.14638037668641	8.34644385134429	8.23563759147029	8.39311315025204	8.31118505433058	8.31973913259598	8.26068196623007	7.79764398296892	8.17671649588651	7.79467696493543	8.01871237090542	7.55643177644157	7.89820876330019	8.12921903395533	7.97334118880026	8.040389006634	7.67082501812367	8.25462544740751	8.94897806500138	7.70321812507977	8.70221730803704	7.3784904843816	7.98738966591401	8.21737776043975	7.56077332378497	7.78069488759711	8.19269086625371	8.04653038365986	7.87787275620307	8.62317291220261	8.07699671569464	8.25882930612665	7.92576704779869	8.20892865060583	8.10977653021826	8.38431130238322	8.43317496111222	8.07556207544239	7.78897717498825	8.05828701907582	8.55588247922128	8.41470336644647	8.34277870662856	7.97536771237238	8.37147969455192	8.44493206894493	8.12762706205345	7.68511223651853	8.2357602144016	7.7198435200502	8.41473396705011	8.28289324050974	7.95592728728438	8.18456803410563	8.40938496397719	7.8450010950546	7.95869633250189	8.18535318283448	7.98655689055947	8.22871865240046	8.6639900990872	8.76789092660042	7.84849581126163	8.39648202803759	8.17498319452	7.85922408824401	7.97305435840947	8.6896771552011	8.29939987887104	8.30715552938013	8.56920489041227	8.29465926334483	8.34698882650194	7.71739656141825	8.48276348141884	7.8790996247464	7.83053701058251	8.0045494683822	8.78967222569626	7.77974223435694	7.97420051771144	8.0749322265961	8.35494878206477	8.35791745576667	7.95662802554831	7.90463103939207	8.39333230378933	7.72919863556745	8.16637002889235	8.42228928104116	8.51478196395087	8.27500322450713	8.47892241503367	7.74437175743162	8.2564753902981	7.91715970832879	8.42028363204304	8.04861094452264	8.63354782185078	7.80613475147046	8.12381058768365	8.44941031877867	7.75301819357055	8.33107756720003	7.9570891515985	8.09577233316502	8.23331185303115	8.62742790624074	8.11832591657363	8.10548552588474	7.84907594448709	7.93910886447604	8.3060024789218	8.21764570102113	8.13547014478895	8.40630514786529	7.71562084203783	7.1585167753014	8.88799277897402	8.1258918799764	8.10094284898788	7.67545226835798	7.61657934617325	8.06863165650314	7.67839974961423	8.32471424957493	8.00106932196971	8.68165777711183	7.79225630530129	8.52399011526721	8.05443165854568	8.2808402156159	8.26570508026816	8.16246944237865	8.05576618294891	8.17755407649854	8.32888384074199	7.64245692970573	7.16705202336867	8.25778356136869	7.43490802941	7.50850818930373	7.54443092509442	7.09167566260334	8.68346182057594	8.26921957695153	7.9051497762742	8.18318972335317	7.94258740171579	8.79317951987488	7.76981890963035	7.55842369029201	8.02621677739243	8.04682796174185	8.27129300781289	8.22997914821506	7.94514758411195	8.00837916769044	8.53417696969855	9.46361577864974	8.15678325084298	8.04750410293198	7.79699999122496	7.97216823621073	7.414012860558	8.22498823706061	7.74517348318771	7.81364346030575	8.40477385885657	8.28260550474792	7.22013272743116	7.2424193634668	7.60089052751559	7.6094175585712	7.95406785223658	6.92203670064376	8.20838848402344	7.76706923573328	8.35839446110437	7.78741104149134	8.03266581224488	8.23301422090988	7.69078306997754	7.61028071252242	8.46838158834805	7.59265581935254	8.21545040103543	7.89067720822958	8.21738200019505	7.90443384538525	8.38422179791334	7.79568272249548	8.94392220230517	7.84338044657849	7.79502511836475	8.72441615390228	7.63691230885957	8.11987501856168	8.48380759281885	7.89285169483804	8.20584775324555	7.95250774640631	7.66188749859769	7.94082860200811	8.17980024195542	8.15319725485492	8.13176748166412	7.79679232958676	7.94545256019996	8.22640092200369
SENP7	5.61963406045404	5.16462513255338	5.07631211796416	5.20139536537377	5.39660698973161	6.51121625261314	5.68502056822454	5.42096973490112	5.49639793598483	5.4438563108733	6.1363435437914	5.29678500365929	5.60842683110891	5.67130350842223	6.88957543942336	5.59565692182656	5.49232874603808	7.24728500318476	5.63338987177789	5.42354579778117	5.23089944626581	5.56012585422684	4.86615792759952	5.25858103015002	6.27822743577702	5.12829790852789	6.0376939857259	6.6896853427227	5.80705335763616	5.08844278429403	5.41310281852516	5.7061501994301	5.95845928164644	5.58999768090696	5.51333730022905	5.44499946754846	5.32078978899929	5.74628665682974	5.66274407255517	6.33405049939336	5.81430802614551	6.02624457330483	5.98535360171993	5.16048085043118	5.62739180392921	4.7583334653298	5.8221660415216	5.38424166842059	5.49279206512999	5.52045378485665	5.9495737261484	5.9251926212254	5.74072461945744	6.19517726334773	6.11647504459041	6.07480519343261	5.85348267360736	4.59505623819962	5.84159094434987	5.74898766606804	5.23661473410336	5.83955426381066	5.97079786906892	5.37246339972203	5.7015006824714	6.00068084551199	5.53860949782813	6.34436495054466	6.34208374155147	6.50345445542171	6.05474903657829	5.89839785843363	6.49129216725323	5.6521728371818	5.51662524945634	6.29866074818114	6.47820140120945	6.69599578163812	5.89979663074648	5.86219604114858	6.36279571709585	6.77505351211903	5.65380103362467	5.76468625733073	5.64893359558487	5.45732513891006	5.97388238197077	6.00817630728544	5.76672564798036	6.85560343853325	6.59789563202708	5.38346879837859	6.00187842999583	6.16915234210618	5.9062244723699	5.97206901496164	6.54211606577761	6.64717213540271	5.57016054200358	5.6476420592418	6.15472927177871	5.53106043191271	6.00770940647593	6.33796162319904	5.87292537170381	5.98013042239771	5.40854980564337	6.25503670906776	5.81873819797113	5.68235664898053	6.77890831377714	6.00599331640816	5.48928380174172	5.33498367754398	7.18476731119591	5.72976491166097	6.42483886831308	5.85292292722006	5.91289023577256	6.24212165021927	5.6871369562182	5.71850185603109	5.88926333820634	5.83096387451198	6.30813734321526	6.56646680660589	6.17522500690879	6.02247921425204	6.52720550596248	5.74466270912428	6.0176588135801	5.61024687661133	6.40777460867521	6.30792443934539	6.60815509565796	5.72944797234837	5.95897275569581	6.32251131828112	5.1273555758198	6.05042917494516	5.38483564712898	5.58472979638381	6.01107866456693	5.48050428902205	6.02348671380169	5.91010816214687	5.58464515276447	6.12427928098029	6.3266902119254	5.16027092649124	5.59229681134672	5.89801260080871	5.30487843364481	5.05732898172653	6.82705290235061	4.29314355113045	6.10999856944682	5.34432781892837	4.78515388973671	5.15359446748289	5.42290469904092	6.08419347551952	5.16614387443624	5.05659191288192	5.06436235423042	6.40399268099589	5.81114918598701	6.16001143395678	5.12598711526711	6.32579186412709	5.29901869172069	5.293441189624	6.31038545543624	6.12532568867849	5.25324331323138	6.25500291764189	4.22659633794733	5.25740807656956	5.1356223007094	5.65378442805626	5.7672193510076	5.84574832626013	4.33106114120158	6.09470331712767	5.71889784182701	5.93894291829782	4.88318839703488	5.46353090967432	5.32983725223976	5.66583347173278	6.09190906974555	6.28635656034039	5.98905972987383	5.64600554927781	6.76041161755679	6.22751287276503	5.65383923784226	5.55611993626628	5.44097817084767	5.10837094499495	5.25424130763533	5.68670927954233	6.49226506191923	5.12919233502386	5.1711446450514	5.19797943149939	6.01944291726558	5.23982396075405	4.93307596684007	5.58697861775906	5.46385980676179	5.50788650135133	6.5486814787284	5.47589004567216	5.44085139619375	5.48134978678653	5.42433703394881	5.78900474720105	5.28998611409397	5.41410704119292	5.8250363770793	5.02741542504793	5.67552985196697	6.35420289685909	6.08222749647331	6.10692521912762	5.58001977349478	6.29003349340352	6.6098593463248	5.57687886892987	6.49059410950069	6.08328745342133	5.556262760494	6.06169295505967	4.96949104278738	5.6179123887888	6.39633412337027	5.13542956258881	4.24590594028056	6.27580193114009	5.79449472593728	5.82660381847737	6.44701305258123	5.61136087064741	4.97122226567186	5.71305157295272
SENP8	4.09477157625715	4.73625637996228	4.23229066989622	4.75290620812352	4.4795242309163	4.29676871573577	4.50391545167762	4.97503753753958	4.38079607312968	4.90541838479495	4.73989493215116	4.49897180854541	4.32077692654012	4.57157681090791	4.78811963812601	4.97111515813097	4.25358889421082	4.69268984610152	4.36744461238641	4.82652148933459	4.16909083720686	4.36724865175764	4.09235911265599	4.57017469824439	3.92808765392658	5.10584340641728	4.51859878291924	4.50051309385281	5.03927409973863	4.1726891176867	4.78289415976507	4.21939800928414	4.24851023709159	4.99297628689359	4.0201759269075	4.61491725872271	4.70882652355349	4.01150237645812	4.15191953484575	4.33833842352976	4.21847492997368	4.69159418802544	4.88888869954106	4.46743738184755	4.66512157418947	4.37908407781001	4.65836722462554	4.63232686313228	5.0293918356858	4.93701117224761	4.3048188876128	4.28506188076798	4.04797192755837	4.38605840592156	4.31569952531609	4.16555689880031	3.73719876706102	4.16898473295143	4.03931101261582	4.19353424399464	3.79156661262375	4.1227455061134	3.82817566442584	4.12206020653834	3.96687671557075	3.8185823294348	4.27771150623684	3.78323373220173	4.05231161320396	4.00178409905409	4.34559642986645	4.25654535588428	4.0197559304973	3.95650664819473	3.9552684996946	4.38698670526893	3.75153797461772	4.24012924881949	4.07875502374933	3.93379205039228	4.02693309779746	4.14852810481378	4.14611056746571	3.89878426074905	4.27127444390504	4.07200700333336	4.74228306591154	4.1494982751021	4.11407812000416	3.99181186739203	4.05457677167038	4.4158293693534	4.07667603602543	4.30374605141856	4.1861198719991	4.1511524556353	3.59298467486402	4.22580970692542	4.04834742255099	4.07650306262112	4.22013797099207	4.19490885976073	4.31698559814478	3.92674865620603	4.11733130166645	4.34084858089569	3.86356761682215	4.09979771247464	4.06101287896378	4.29162847611563	4.18932071459355	4.24024291783447	4.12591738244211	4.18149300912807	3.57461826508635	4.06332064054479	3.80098130128389	4.0172372086188	4.37851277241051	3.78580241769075	4.5204620063584	4.50096258439874	4.27181036271843	4.0712425538887	4.15355926595103	3.8530951160388	4.26171284483255	4.12154975225723	3.79453396482197	4.12979422091802	4.18549564851727	3.98774332151939	4.2203112645207	3.83491867420984	4.18328486906607	4.16736513763131	3.90675958405839	4.26108450022639	4.02665262337736	3.70525233910255	3.99396443972655	3.83639177855584	4.34173978646026	4.75165180734622	4.08798249058145	4.49867153801005	3.74680834508045	4.16363042969843	3.45622437676556	4.12934026221765	3.76177834044042	4.26982085749363	4.06415593472897	3.80876780546669	3.60634094588093	3.64218821809135	3.51669619753449	3.60157685939348	3.43716728152405	4.10948378945424	3.24419129189155	3.90208560340737	3.79441129776994	3.59775943818999	4.01774161157181	3.82886848621811	3.98837294923288	3.82102650458662	3.76016988935847	3.8947808410679	3.78529107093024	3.30067086444722	3.50948553525124	4.14092737840561	3.83654733376207	3.52848510123474	3.59952895102342	3.72348381576076	3.70603633444934	3.52021597439545	3.39403654240247	4.37530853988881	4.08999140292873	3.35330677923473	4.11640854123028	3.9958502483164	3.68244570483455	3.83549477110214	3.82624340167957	3.66304315141904	3.60771596408814	3.35979662774014	4.12565226298448	4.2596575216879	3.41956651527999	3.56276513393708	3.89277286203599	3.6209784872093	3.66087529694643	3.41698373854053	3.24512428773568	3.80463834407161	3.68410503255575	3.93025864988895	4.32288119216261	3.66634148366392	3.55989185172405	3.67027717064432	3.8465641266446	3.70357628944685	3.85759123546826	4.32136985346917	3.92128150012821	3.63582308051787	3.58377259149286	4.39807846857648	4.0765037783663	3.59441482686341	3.6409276973943	3.72542534001534	3.63718312473103	4.10229903459864	3.5231723146418	3.46374768525503	3.61801941679	4.08504984610929	3.15473265250182	4.0070681195486	3.27561968020203	3.42478960130359	3.7621305275512	3.86083623719151	4.09373122422352	3.47135135428404	4.01923876662533	3.75115584426264	3.64400226484037	3.93556648892838	3.09556359479575	3.71117759686117	3.58492645278858	3.75634554924364	3.3414508847435	3.15790117499926	3.76178964292792	3.86231552867718
SEPHS1	7.789600853295	7.26878925875622	7.57107227879135	7.6021610124219	7.24363121959275	8.20188391378427	7.49156206293759	7.57956713156166	7.40079427804978	7.43416014057979	8.16825809266303	7.49471037912875	7.43066356645125	7.30167385727577	7.98215843041189	7.43578046260755	7.47955080305027	8.02260497213774	7.60910956489171	7.63927759200239	7.46224081223988	7.35191168612247	7.40787993952596	7.61376621175655	7.5002407952619	7.31582834936768	7.560238472438	7.8316560808565	7.78882953131351	7.46275930588961	7.65324149721807	7.52881385566271	7.48662385190261	7.53188835022611	7.49737395155057	7.60390935654627	7.48194765039656	7.76593151707022	7.64103731808727	7.71721843502505	7.491266851851	7.6988712018572	7.32178685540015	7.50028500838053	7.62115614534514	7.2486700436934	7.51584733985352	7.45010662089346	7.33305132273741	7.54912597835537	7.65158186563699	7.63342070931148	7.11790116496556	7.7147534027929	7.58782678900601	7.45119828963849	7.4774784221054	7.40606662004655	7.81540426081629	7.21370937625467	7.41988030168334	7.2802260480262	7.52275753241121	7.55709020175038	7.2832479427496	7.58060502027699	7.43544066049261	7.73897057032103	7.4713267970787	7.51656439869627	7.5713108823187	7.55699164449038	7.92960365275249	7.59821091956056	7.43097400860831	7.7020948262936	7.67130063727178	7.71583905565868	7.40369856051455	7.52928829859031	7.36821896245343	7.75066705879945	7.52487366661746	7.67629084366146	7.89044235060194	7.327484415521	7.32801359843691	7.76140506678614	7.26226515264403	8.03268949902444	7.58012692606392	7.38717784835171	7.84561854708053	7.4617080093595	7.29054595585444	7.46610405978758	7.86834050921188	7.59931759651636	7.44275075177027	7.41039578755462	7.5900229491898	7.41803614994232	7.63078001291618	7.56400770894021	7.56826370755009	7.59899276608599	7.66667054056343	7.50760350320929	7.40918734101525	7.51984891970959	7.95910625756547	7.7232733074617	7.42768682153254	7.44896624325179	8.13070247036651	7.17661572102987	7.42121392067859	7.37268960243497	7.58455601572335	7.55443452694946	7.50640052146244	7.46797960599835	7.67279880648182	7.55715074027825	7.14983066634049	7.37010755618634	7.85860415680839	7.54588597812347	7.48977405816355	7.5782457663446	7.71599311069173	7.64173673445581	7.43495198103864	7.68850526757788	7.61253452499259	7.53194302738847	7.50374559268211	7.91845477739503	7.18185333011536	7.55701570491448	7.23314726286908	7.53934654698183	7.35487764791706	7.07392159397476	7.65087186253607	7.67493201610751	7.33789004808569	7.42120193536801	8.38233937635392	8.08985221431067	7.97689050129735	8.52417190749943	7.41608322534984	8.87679739185233	8.03171632549046	7.82671574145739	8.96280757768187	7.93076718180335	8.17996494496013	7.90007287606607	8.32311860360894	8.13373530692295	8.53782215556128	8.1107044817866	8.08360337145797	8.00816493412124	7.34867986305843	8.16164761463074	8.66520162226815	8.29840462940747	8.42919207158141	7.84213851136584	8.34176190723074	8.86734543226083	9.19800954425152	8.16723026873522	7.69730817645969	7.79118619432988	7.76804175549809	7.81552341233284	8.80141596106584	7.9872375467772	8.14920463117669	8.33166753559812	8.01123999990304	8.47625747092124	8.17959312075788	8.15755857141206	8.1938448598076	8.47070867160441	9.10075044810189	7.51755795444956	7.72805811474447	8.80791778044926	8.79157509676666	9.95442132673161	8.65968373890177	7.77914690428439	8.18729004351083	8.27508714171919	7.86853436695644	8.89828804128592	7.71830118161889	8.29684582620639	8.45065708555881	7.60963346536733	8.8369670148751	8.44971818402729	8.13351088804541	8.09417922485797	7.9593891965236	7.78527886685917	9.19012954864901	8.74200986971456	8.56505569007226	8.16184515054172	7.42391762346881	7.65213252795857	7.95815970772169	8.50709215372504	8.46828603884561	8.35037342009036	8.05541404673068	7.97455862939655	8.22532196385163	8.07248809930507	8.2204730352032	8.44504741793701	8.47006780175616	8.33594708798745	7.70308009977471	8.3226924686786	7.86230361346689	8.64430261628767	8.16748022735944	7.49172110801553	8.15430829098798	8.26303733608173	7.98803135647937	8.11361968221016	8.05382817287177	7.77918620379814	8.09131612363462	7.96659230657079	7.9161396028022	8.80086378377043
SEPHS2	9.25432568790736	9.42109799577738	8.89605157282574	9.56573645437729	9.27415694846708	8.62420483078332	9.56511993759115	9.54675446915452	9.13621124601097	9.53141098479689	8.80537749236188	9.29397447489999	9.1136620714328	8.83916764822636	8.59075393664629	9.37191656327823	9.1302631103751	8.561750087102	9.08033318884415	9.20483537981074	9.37142377792315	9.32575553072708	9.31509680268406	9.21954402496672	9.05669019032112	9.60027127278928	9.20243749742649	9.0078326628696	9.12134732649024	9.19921281877446	9.26596407916398	9.29323485946025	9.28970926481468	9.62627059731138	9.34960635748308	9.1167036043086	9.47857604731048	8.89130037344108	9.41669439292079	9.3202724072764	9.29163864427387	9.52910144548578	9.45363046236863	9.40485731956618	9.35770217881785	9.34895064182885	9.18759803999448	9.24459654959351	9.44616739827256	9.04191933631575	8.77312249547392	8.48903783580224	8.56516594669244	8.35219098442546	8.86086719191039	8.60272850249441	8.15008992519277	8.52783615027914	8.5820848196051	8.96870116060522	8.2068114177574	9.14017188198939	8.51208241696957	8.48046610803661	8.54097882708904	8.95848553986761	8.86864299237903	8.23811892552491	8.7480497597774	8.13563652314922	8.91502639028422	8.58519520417112	7.58763285490821	8.0989832397007	8.46847733625451	8.78540559834915	8.73229591382569	9.02595763022675	9.14044286119274	8.28242654709032	8.4396882556141	8.37810344910246	8.60263094953585	8.18593811255641	8.41858615075811	9.19689673344155	9.00661692044589	8.69146718507013	8.81330355619006	8.25548736974866	8.23835625896972	8.81594015779689	8.94272894016108	8.92863391901227	8.60349021670743	8.87642631841543	7.25715102689744	8.77330020734053	8.75244550739711	9.19489749326516	8.88136245768336	8.92259219966079	8.08890894451161	8.60264156824921	8.81247590623266	8.66739915100471	8.67935264818217	8.2094762222396	8.35314491486161	8.43761253429598	6.66330964642806	8.65647023265174	8.76466222478574	8.32398271460821	7.16482634177855	8.64292018479355	8.52115024798585	8.78961534273003	8.95969457621688	8.17398754349678	8.4636497055424	8.66382316644699	8.55884826146528	8.59318770093821	8.69936806892517	8.11473592132338	8.59770739503294	8.65207622363682	8.14202619902454	8.95240707690225	8.86189730544667	8.66452316354667	8.9204698627974	8.15928790120159	9.06008087702084	8.87854762473	8.19892314229727	8.49587239225743	9.1986150122592	8.27618587543856	8.59221940937907	8.72745256237621	9.2583695885482	9.47980454486704	8.36323600030488	8.49406046456696	8.1252045711171	9.08730545360454	7.46239386673367	7.8252478381419	8.56863414771425	7.56662241407669	7.94514293294357	9.09952178632266	7.65519979403551	8.55831988813898	8.09424743694726	8.09070511397017	8.82528424829108	8.98187010343685	7.76352617676539	7.7280909299676	8.12093280222123	8.37921796274153	8.24057102868702	7.7905804523844	8.56378770248362	8.95063205080884	7.51399607958621	8.81746311325975	9.31043919412556	8.87660329467902	7.40327898225612	8.41830949032774	8.51103300294669	8.15127744048022	7.83523620075707	7.94308298037391	8.50198364580497	8.0384039244203	7.87253197815966	7.78705191659088	7.91481179548153	8.21801189798749	8.23870113592194	7.17573302759245	8.79948874396679	7.54144020928347	7.70001612013423	8.965297496333	8.15931156851168	7.60285435784136	8.59470700634765	8.1440530833352	8.19804042372687	6.42623450159813	7.75576424422876	7.58852587255355	7.28680774454408	8.55706133129581	7.77236171025657	8.24205890633335	7.07421868811271	8.31211257982344	7.90124106424887	7.7205764363803	8.82980218727839	9.27997868278836	8.32716047993932	7.39786596229137	8.00593773265076	8.01050435044132	6.81599450208322	8.28158593171153	7.66366753938752	8.58003990031335	7.8073498416302	6.67566618166159	8.12528685332834	7.88925510937749	8.2289218028667	7.16344804308427	7.93226564018852	8.20627316773575	7.4209144739659	7.90321942086847	8.74515721279455	8.73355735607846	8.63822804708235	8.60025898640546	7.58102768354666	7.76328789732621	8.06945571858005	8.03260724175751	7.98295097402401	8.47078916808887	8.41093205452151	7.50340449762468	7.23429579671281	7.97638339803407	7.87741792340959	7.42833970878454	7.54417865753592	7.97157173554383	8.17939409099125	9.23934578311063
SELENON	5.13674526005431	5.05452546111984	4.92457857320778	4.63310020169833	4.33573355087669	5.12239249159337	4.5626515260434	5.38347068292774	5.1532208997261	5.21382230750288	4.99017094364359	5.25174173942961	5.0321813949887	5.03565809023591	4.74206657925311	5.01614136284959	4.98632196732478	3.6590250957273	4.85321307215044	4.51456405782407	4.90087412590881	4.68203961670135	5.15275287500863	4.74664315277332	4.76392617497666	4.8656717171519	4.60343344061254	3.5879639861242	4.8779171302755	5.22597185585116	4.65824122900428	4.77064498916464	4.6072882859994	4.17582870617476	5.19046840369405	4.63038620571104	5.03118294672603	5.16580799418214	5.1584101775297	4.92249948309418	4.59579902441114	4.34389507423962	4.81452327680975	5.09697730125817	4.98192055985989	4.80422905661642	4.53164733161942	4.80564949373676	5.03649588782945	3.91567788840422	5.43776046184772	5.1528367774186	5.5408731826023	5.53524272929368	3.98876885580751	5.13130201147288	4.98191593695205	5.53886286603125	4.96943303583668	5.03992010292098	5.3275562377105	3.79578387571435	5.07371679228469	5.34312446689442	5.10375174548939	4.89184347301229	5.44981595569546	5.42663056023034	4.97949031891236	5.50027651945369	5.0268462711814	5.15075933891213	5.65212082601487	5.00402961770432	5.60343772001467	5.49587397508706	4.77934970404609	4.88246801754071	4.78560928287396	4.98031085073963	5.04858957717048	5.54319856526307	5.14094238404721	5.1076043775227	5.07683487429893	4.84343342573951	4.69080334245603	5.03665825468787	4.75050877531255	4.78981070749774	5.1687294011331	4.60339799781345	5.17435268948465	4.96818926720234	5.07018566954753	5.07069271786599	5.62808764645905	4.17977418346365	5.0198046931155	4.92990695599578	5.01122034287584	4.94370231175916	5.76539771518446	4.80118208718154	5.03267640678234	5.24667055852143	5.21804285487921	5.09459722012028	5.44834323815167	5.18159085966973	5.82590836595138	5.6060583406386	5.51893789677175	5.07768567814749	5.04320399170331	5.6583921808802	5.26243955135881	5.30537558891507	4.6662218646946	5.09097146855134	4.75838907770938	5.01636621674815	5.06824361715648	5.71819008374143	4.87367184239386	5.18272699031383	5.61619700376504	4.94617504170539	5.78369060978705	5.02900426679699	5.2530180954993	5.67484607948459	5.83467472148785	5.47844846639417	5.35164812908973	5.10732699498106	5.93853652652571	4.66271682517686	3.51207703112221	5.44180070336825	4.88461237448328	5.10329692407851	5.11656174743558	4.043172201703	5.04358250356364	5.08535374514308	4.98708039357377	5.24354080716919	5.63342038923126	6.46024815809487	5.52566616279749	5.23795443269352	5.422095945698	6.28812246269698	5.42029188363685	6.70719352925669	4.87144459859617	5.38479521565813	5.83168677713674	5.16597130031122	5.31957186808215	5.64256820474684	6.52414695556169	6.40864521299334	6.26385746498289	6.05019016368882	5.52313624357458	4.93289675286847	6.13723970904496	5.27171845851439	5.54575915461019	5.59406170634324	5.90583901530409	5.55595398431559	6.35838992332364	5.20534148224304	5.51827649236287	3.73085775691905	5.73504263496453	7.47894768950377	5.72434659548912	6.05299366477732	5.88776966265828	5.06721740708694	5.42191596803736	5.95416579993212	5.07870877277321	5.71940223003553	5.12715866107033	5.51553739511641	4.64088407196353	5.68208592700675	5.18805860142723	5.72466198146506	4.733487467456	5.58451437120251	5.64613089711636	5.58656769901346	5.88963654098527	6.02894349214838	5.95252271571432	6.14171784007341	6.83549219866148	5.59976697008382	5.88695640068703	5.7093609164958	5.61743402428822	6.55755013449587	4.70683859701879	5.44421919964129	5.74373873009926	5.39703609645142	5.09811755888472	7.14315290852816	5.11441045172977	5.66077464721894	5.89901344021553	5.7455155064929	6.22268140160446	5.57741047440933	5.87619027741454	5.16844740656395	4.6233952422914	5.65153957828143	5.01432798744644	5.21449087827461	6.63460620104739	5.12298606152639	4.71370760284061	5.3939854771799	5.16670559484067	6.08798517059747	5.84024725580591	5.21577241918819	6.36121479379968	5.72860590414886	5.83829375004443	6.4639666177753	6.09062713782739	5.80511690689448	6.18936026846792	6.18363613321281	4.74217987727785	5.59567044352388	5.17624940249048	5.19341260963534
SELENOP	12.0775658501055	12.0385265496327	12.1295546359775	11.7421752108722	12.1591217097011	11.9795459888578	11.6914372364777	11.4519619032811	12.3371463783537	12.0846116249195	11.8784420684652	12.1692711396717	11.5207630901199	12.3976231224295	12.4478264840028	11.4724410223175	11.7116762861952	12.1526308415258	11.6398297599465	12.0214149579622	12.0072688674189	12.1567638492152	11.5814937420102	12.0456199487887	12.3933021427651	12.1494798279679	12.0224097971208	12.4457368508521	12.0799230086405	11.1949414623072	11.8950435174141	12.1410274125493	12.3620760261331	12.4665284768299	11.6729612249658	12.2454673679	11.6705565882632	12.2696616137555	12.1331802908057	12.5706950578448	11.7388867241371	12.3311186425791	11.7749983087992	11.9678256390751	12.0164307000362	11.9042410618971	12.3501586134865	11.5621343611029	11.5013500270101	12.3865542624562	11.9476154510029	12.3065623577685	12.023336948483	12.4451703719593	12.7271883782576	11.7710455528915	11.604149575439	11.5142548849143	11.9857817764654	12.4029516755042	10.9660595579297	11.9991001510319	12.0928436778867	11.1830619774238	12.2096715514558	11.8911766677714	12.2511044356893	12.1845928258695	12.3073872672093	12.5058540037725	12.4960210258015	11.9294144553703	11.5581536486657	11.8404075862735	11.9793164928497	12.1830414431374	12.3308233275059	12.3938867125236	12.215734077066	12.2323520581233	12.4160942862058	12.5726443806234	12.0161579346976	11.2618340768326	11.9757454604742	11.8288371227996	12.267609581094	12.0891321518297	12.6112596190958	11.6559232271799	12.5548387006842	11.9743592159455	12.2177387921405	12.6395251257979	11.71715476998	12.4966911765592	12.2747365086381	12.8584443678643	12.0946112702825	11.968917211612	12.0455222017465	12.1365927926804	12.1619391099875	12.5358610090415	12.1443386379551	12.4390177186356	12.2209961685774	11.5699678036679	11.5722465938555	11.5298869962992	11.2788440896679	12.1267433218205	11.7600419883733	11.5941531880294	12.0711407097206	12.3434838805373	12.14614817876	11.4712870608593	12.3019500561505	12.0034106662008	11.5859304556558	11.9286501897165	12.0349986687924	11.8534540555125	12.2629125687901	12.4500252404213	12.2835978685619	12.2206802059192	12.0622624520218	11.5295548857348	12.6976055620581	12.0377373316417	12.3856518359996	12.5326090232458	12.0648858408891	11.6427709475018	12.1428621499486	11.9290262053826	12.4800408940029	11.8113757273984	11.9929005009416	11.7567698374057	11.8393406150515	12.9258222840658	11.9594764669398	12.1836812113895	12.3023347344651	12.2209634459363	10.4041219666774	10.4469809607287	10.8765860611759	10.3581110455208	11.2804072577327	10.9492007119687	11.1258892859494	9.0486935990682	11.5137722087912	10.7376190252986	11.1268963853748	8.46947331160767	10.8063320910155	11.3087507418077	11.4614668861405	9.74439359913614	11.6926935907142	11.4829665295711	12.4131557063096	8.47191388349011	11.8796071789276	11.4099096575227	10.6365084087907	10.809819578176	9.33557373379351	10.805288826587	10.0207386629244	8.55431778268698	10.5046256989654	11.5190358146295	11.6207585284257	11.5206310808638	10.1567901408527	9.37154961339496	8.450187314318	10.4905931271675	10.5767124772258	8.35401127216293	8.29796987469507	10.3712942506595	10.5686577076923	11.5165520200898	10.5715767613103	11.1702230241426	11.5264867016741	10.0564888105841	10.9314443867087	7.94701839031758	10.6760545258345	10.7677293520581	10.6882266895596	10.8224092127576	10.9432178585565	9.44809208904989	12.0718002569985	10.8095942698497	10.3988185884442	11.1714262493174	11.6037316641157	10.4659914033816	11.7565756384959	9.4650373685617	11.8426727067251	9.63620161346409	10.9545324452408	9.86299107554033	10.3947790861845	8.45295842734941	11.2696639842283	11.6395766466671	11.0823645741325	9.14801418333175	11.2011982131776	10.2500485325617	9.42125533285813	12.0367425859929	10.8684569797285	11.0434158951875	11.0548357033943	11.2427238189557	12.0747767180644	9.30589448122311	11.1585634094095	10.3649401141637	9.35796665709365	11.2230151367185	7.87711466079	11.7818164097246	11.7348192855505	9.78921079100172	8.57086037903396	11.6760736327929	8.40515989232798	10.258983173025	11.3928784890754	10.720884419037	8.95067192547759	11.599330338718
SEPSECS	6.96633329640303	6.44897876781936	6.600906361983	6.73542626301809	6.83727416876288	7.46765928879506	6.87147531066844	6.80007826307312	6.44197046134682	6.53541854063128	7.59921112061392	6.86999375173565	6.42231933762109	6.43367886158844	7.67652247682238	6.78826428294243	6.94154815805033	7.81476953105431	6.81585213458859	6.99079452364929	6.81424327568662	7.05350454324231	6.59492014188938	6.45478309877333	7.13233999001813	6.65113921370447	7.13251561538208	7.55119508012883	6.85217987521137	6.55536407212068	6.67515130141696	7.12370235252257	6.75257969063467	7.00582269822714	6.65647297406021	6.44896306197538	6.64186292742667	6.72446956151689	6.72322252216675	7.14698742171727	7.1849305307767	7.53085478826023	6.9968055239326	6.09341568818396	7.00847280145127	6.45382217530574	7.02731993479205	6.23380170544721	6.61141203473292	6.90317670041491	6.54523314282269	6.65545103597799	6.47657236690043	6.46926750888102	7.76364448634132	6.80416652058478	6.64533655173567	6.75624049126685	6.62972410339648	7.05558119096628	5.87308472117288	6.98027364161387	6.36657379494898	6.10273059967406	6.58709085005217	7.09251180947382	6.6652118220546	6.3206743232643	6.79071498762219	6.81610407485891	7.07927214578305	6.36248259429662	5.53866802746828	6.0208045540663	6.03449520175235	6.62135035701651	7.48055585994695	7.38853228617629	7.11827457784736	6.04050835674061	6.49225788861373	7.52452617785036	6.48354466940772	6.31114298053615	6.91712729136093	6.456203036381	7.01177733402247	7.05712890698509	6.43674773897513	6.86822778593107	6.72777024259148	6.24665537508901	6.66263071525444	7.05257490199403	6.42549851861689	6.81126466893791	6.08893558653817	7.57322295292703	6.78244719875448	6.5592351043132	7.02174893385253	6.64316319420002	6.52393612717774	7.5392927272646	6.82595292953828	6.78977246496935	6.5019779238017	6.55329686865018	6.45081354308233	6.59376682992225	5.69243215861829	6.76179281577478	6.10978136192344	6.37373513746865	6.02815978782539	6.06298104922664	6.58911902555715	6.54324540782686	7.26370281911312	6.87223180500631	7.01429972653949	6.69001997330941	7.58138094482973	6.56055107493066	6.80712338994679	6.09431880999769	6.96459476681651	6.93903172939929	5.86339350171465	6.65904237773067	6.55410840467037	6.04225465939175	6.74367103057426	6.77245081638517	7.61321091200642	6.94827971763767	6.64021950724297	7.22975061810992	6.62778955326061	6.17652684958346	6.12381114006582	6.53337609648054	7.33688307996855	7.34613940788473	6.30657193732733	6.4992446789816	5.9876496310515	6.80974974511471	5.47990898153573	6.5082120786122	6.42900735544534	6.77817710891925	6.54341169225037	7.06093544733276	6.02020026298979	5.05054945786784	6.57413483990458	5.50811404918129	5.34976848882226	6.5950414684961	5.33689439815434	5.37291345743616	5.77227811258982	5.25253030100081	5.95143213112048	6.27738492484377	6.91017617617711	6.34259871054987	5.83572969395187	6.60373185939686	5.6817665441985	5.38110349677753	6.29870608930982	7.06686766946805	6.80596555769102	5.51401498285577	6.36501766434298	6.85544966258739	5.44044886937941	5.03562031306961	6.14262490208965	6.8904130037644	5.56698870487856	5.28801345471324	5.94108429049867	7.40466333029786	6.15989154025094	6.82934590347008	5.80942552491915	6.08207210344083	7.88809666972422	5.8217532946197	6.31895688704849	7.48592858428759	6.40271969760899	6.74621368953712	6.6308638978738	5.53761351931049	6.45527863632399	5.7191046926767	5.512362424931	5.83316625256418	6.01677125153545	5.61753840263688	6.34409632104143	5.12463954808007	7.35002120198579	6.14807571521054	6.44632247227454	5.76068789213474	6.58402894493316	5.72703037432715	7.14400002270271	5.86341194893713	5.22722868318617	5.37980014650569	7.06622991602485	6.71140597205836	6.97240715531408	5.45459091712672	6.29783625650242	7.12019021837756	5.63603034144189	6.08474628296554	6.2453986426814	6.54073276528096	5.87603768920455	6.03991604271126	6.44313995686674	5.51665759783218	5.87905104635098	6.22353672529379	6.56692338098267	6.3897107708508	6.54611368412768	6.60496781259907	6.75050147104245	6.41653540182405	5.25059390471706	5.57397208120996	5.99336266700518	6.41970597889786	6.34503755171912	4.39551570083105	5.36057797016193	7.22704940133582
SELENOW	7.10080480684742	7.78003727566114	7.5749995507986	7.84470945366319	7.57996276061751	7.12959273257357	7.82907564743444	8.1432926747633	7.89911411465208	6.57291231299915	7.59906291385168	7.22190418142268	8.14203135967855	7.23599733087148	7.08279344229127	7.85196796571326	7.98839491640969	6.91478427454717	8.0265424812564	7.82622432041314	7.92977300552219	7.78889451282665	8.00255170040064	7.39996987155361	7.81830069092351	7.44476350363885	6.5848201409303	6.95589430102613	8.10463371204939	7.90799962318518	7.52514591732676	7.68574702926963	7.76305398298655	7.89541510346407	7.84670020020263	7.10764997467675	7.87946386561489	7.76637980374354	7.92467033245562	7.42738267901026	7.95690784245629	7.68364774613379	7.73137752311924	7.54444672547392	6.97114964836965	8.35835958474493	6.36262418358921	6.59389295581901	7.43656679652614	7.27078465708357	7.19882551682428	7.59167450756884	7.56259255308518	7.80719691766169	6.18009600982992	7.23174217911583	7.51145641767334	7.69320209599259	7.6051353270837	7.11137716691051	7.80333809951238	7.14148752572228	7.62814287742533	7.57999041449183	7.20057866403174	7.72485027560477	7.3322478928422	8.25047226344811	8.04739547206381	7.14923840411664	7.68433897485972	8.83978461316664	9.60650508124806	8.03105869121802	7.63842868427063	7.48431878907444	6.63615935998891	7.22568746435715	7.96109298105808	7.46557326461229	8.37321160198311	6.68082183107591	7.64442099607914	7.94067804648216	7.38382028003113	7.38092355080574	7.39527276919835	8.50432883023011	7.57087336640273	6.76391506697355	7.84249946902779	6.7595786121113	6.4489801055752	7.63550596477137	7.98529331249008	7.06660070385292	9.30449456307277	6.84334696196539	7.44698815993595	8.41046787726826	8.24410860458094	7.49710245857255	7.48936701557762	7.65654739324485	8.45226613051613	7.05532809027778	7.83050074508207	7.96771660675058	8.06115342346613	7.84467489096686	9.77383196737469	7.39425123795457	7.83817770163101	7.60204149995017	9.30178096834203	8.29098306791458	7.72323134572049	8.21299528571242	7.56794178111871	7.73592605662021	7.7304235292015	7.40688008979572	7.57453674749732	7.65784792318264	7.87173446320494	8.64283886178242	7.94819569584154	6.02674303052827	8.62749167994028	8.0796433122126	6.74369133062014	7.55677091635199	7.70807822087663	7.34099975425949	7.56005175605877	7.51684774060717	7.86066269409047	6.98625772620681	6.43279453878869	9.01287621648355	7.91827725202398	7.15174935623969	7.88432730538268	6.37690099659118	8.29507693702823	7.77287647421498	7.38998260607232	7.84321751141932	6.76751183151353	7.08366724500781	7.3568841459837	6.16897452035954	7.31124322422019	7.90565972556187	6.42813741955102	6.92096976190784	7.28088565577522	6.48187198336472	8.14840604953761	7.41182231050207	7.57768718404354	7.61157849281506	7.02814775215371	6.90529981256653	7.87418845696908	6.20207625906266	6.72455596632929	7.26103060370023	8.23500893451187	7.23536019307151	7.2609489493407	7.13383730239282	6.51773407583334	8.35016542933098	6.73760256941932	7.41233879663626	7.93912955632127	7.7331474567863	6.78430015184358	7.33983887026213	7.12700412174785	7.61314040954967	6.8604812759791	7.06741532068943	6.87227891504969	5.07784728788533	8.53370538610956	6.45523860566806	7.96352132353785	6.8373279134939	6.26895843458892	6.76710304867717	6.75927930574704	7.34156206548103	4.22639085924892	4.95272517970879	7.35453925726636	8.37692815046121	7.17131571321498	6.74379719152764	7.60038453635251	7.49861988094885	7.13872816695795	8.03291375950588	6.761022352112	7.12008236897084	6.28467475449591	7.76040573475031	5.49868940985916	6.26703530547065	7.70503820097055	7.56673835992736	7.57272768426009	8.20950990436625	7.17592300192925	7.93812116493763	7.67924820486845	5.61390129542373	8.03939502500561	7.88243823618883	7.52065145642144	8.08949314304683	7.02464821892631	7.4002146902271	7.17703492940742	6.58673147929608	7.39284660101402	6.93075471626706	5.60318685380952	6.87631005359287	8.6165386397633	7.1167012863971	7.77763050760663	6.68315276678191	7.0504819335115	7.52916466318207	7.00767785309303	7.74106960966178	7.2313923922874	6.37486686207758	8.61102947724647	7.0526735632755	7.69690322631133	7.20852424770788	7.89119808333346	7.98161645293033
MSRB1	9.23663648941552	8.57439840583062	8.48041379978132	8.85770743960587	8.91547600114237	8.65573238989662	9.11217257674031	8.64331338087731	8.58213702259729	8.81495043532539	8.66560493775858	8.83738839431651	8.92229938086419	8.73232318340144	8.3667039748674	8.58065386862598	8.50353837852338	8.67031843638858	8.58958472311058	8.94299134309061	8.54846265394056	9.26797186127502	8.9491890135771	8.68425336204861	8.44320855112178	8.74329113334218	9.01734142267501	8.39198894655857	8.62741820902144	9.4993329626082	8.75552624538255	8.32902929182916	8.60746504916215	8.73364808642646	8.66397997749687	9.11289316921884	8.5803176300626	8.90946900909254	8.93858098654388	8.53994449804281	8.21371488620244	8.67886247970252	8.64337349845443	8.65926739428685	8.80696328133672	9.02458162298837	8.63446742762237	8.69964394298355	9.12287967903428	9.2378469448065	9.05670486793246	8.49418494097375	8.40244974970324	8.66237534397752	8.32001617729047	8.66930033254028	8.75439865067723	8.87702036537555	8.98918684699853	8.70056529569528	9.2747902028338	8.25787942236802	8.77331697541827	8.68657328020791	8.21423975284426	8.42771354676421	8.62034412380613	7.86906868382397	7.93320044332563	8.13047437689013	8.15036828601213	8.29094747116865	9.15978289754914	8.97386092959339	9.02864623073988	8.48277335140489	8.91084972691862	8.8903570116091	8.5973917781193	8.31698066297673	8.39552428292489	8.26180738667239	8.19574728512477	7.86517680212863	8.41993255447395	9.51449910886749	8.53090492633536	8.20007020570476	8.05001336483612	8.36689779130711	7.8400758055012	8.73826311432493	8.37178467300565	8.38450656428374	8.40961600453974	8.26123017322051	8.43586060371571	8.6998763851492	8.45469692517635	8.57127071147824	8.40805595021242	8.13070931868631	8.11823954709165	8.46461828607521	8.69213203736427	7.97037619588977	8.42204417121794	8.21509553301322	9.11935927044752	8.22085796644645	8.58676951746433	8.80016404854203	8.59625719517955	8.32041723049666	8.56228775286845	7.96166915603032	8.26175507631828	8.82843561882361	8.44314933903274	7.55874423445539	8.57646743750704	8.94341383675831	8.5002969844552	8.34092151515246	7.83467553593704	8.3765667287032	8.62134816262046	8.52967339097672	8.25193081291206	7.90429184391988	8.49869726239509	8.59346756229047	8.5489542814726	8.68581974041423	8.16481799533437	8.53373941068021	8.74155348537457	8.29027123750801	8.37577765378009	8.57406970897558	8.39598031584411	8.65292436010668	8.3533108877246	8.94499890426724	7.98027016107518	8.24720968646382	7.68218233215205	8.26344819365374	8.68614645197714	7.32513442129352	9.11833745490491	8.51649395046904	8.50154865488122	9.82350420320392	7.79328104165797	9.88953538353454	9.08340439998441	9.17020110134882	8.26137830826733	8.89423522580284	9.0483625064059	8.15442369221379	9.33320633037615	9.11895698976561	8.33673924363487	8.24459046851689	8.17479467822992	9.00718062248001	8.53781934465726	8.98074098728156	8.48149456720843	9.8997009915831	8.85624740702928	8.61940009186529	9.20395985238601	9.09078080213559	8.85389741274328	8.53790159516857	8.77945308701568	9.40379864987636	8.54199238343817	8.83190626372128	8.35261381710867	9.44277173197658	8.83699519579305	8.26741049675308	9.03588718461838	8.08193441544261	8.86833042651395	8.5651400669654	9.26360591888374	7.8463105118064	8.14227665808714	8.16672773485352	9.46121624648323	8.96478608882737	8.11298999561393	8.9193947242908	8.57054256641141	9.52799864399731	8.07022941173293	9.00474857505299	7.22688081248986	7.95156315253061	8.98764114718354	7.10282002406686	8.37433234426053	9.09444146433796	8.77488571527828	8.77538675853435	9.03836499725386	8.67789991197737	8.76478715922768	9.38477430002984	8.87569092888466	8.38840626929129	7.35543901359246	8.34542364954646	8.38534526685537	9.14225262623557	8.73155503729009	8.71220348409978	8.5058506241425	8.28483405880312	8.64166181732343	8.06011482699159	8.63663356659355	8.8344535597198	9.58300506420179	8.76023942916223	7.26879191399636	8.00292081106604	7.61299457096371	8.95921242928568	8.64387151837393	8.18927992797111	8.23152051621506	8.03920797964814	8.67116970553995	8.8827259236993	8.57265119822722	8.23182125854407	8.55379619729222	7.94233662419472	8.15335723227399	9.5820692799756
SERAC1	3.76208667511614	4.07590030438031	3.67239632175011	3.5957853486745	4.1538162992046	3.60117855455478	3.64049980384111	4.17186974030613	3.92985125831605	3.71328353798547	3.8223993428333	4.41554760483895	4.63572685593001	4.10452706732699	3.84776195078254	3.54282479715032	4.34994817120454	4.02181393942179	3.89436845218096	4.13345358630621	4.11274177000706	4.05461288339843	4.22962216858871	4.000668029261	3.93180710169286	3.96616898677966	4.25818031936071	3.92205567081276	3.63852636292481	3.98187103596021	3.8768505200028	4.08274030326615	4.19329832878953	4.16431949533155	3.44438271032718	3.71930072002614	4.07059933855382	4.17281295619753	3.60728326910594	3.76145255974684	3.98621809475228	3.72543654246285	4.18253968787056	3.83958848244379	4.32078704182444	5.00210845350851	4.53160699654515	3.5474668558256	4.18472789802572	4.33075803721167	4.19268510344823	4.84708079786542	3.64523943763027	3.75344413459878	4.15178977435331	4.35649024101353	4.22759086311049	3.4417459958406	3.50426643004343	4.67305743843661	3.9774596615355	3.57952098419633	4.3703102995708	4.24925788058991	3.71871263521286	3.83096149177378	3.88042638394071	3.72318995107059	4.09450556871567	4.38921996981115	3.79883532571806	4.17156887649032	3.83496894986279	4.23787379995101	3.9597680598838	4.06754920709191	3.7388849538651	4.32282004479597	4.42248725740948	4.46171329760881	4.02359576821199	4.47058375429467	3.54878955131802	3.99725167472597	4.01247086045155	3.49410072547405	4.13500244183376	3.96423976304439	4.35986067733126	3.86343390675776	4.24043636666611	3.43530888646771	4.31029331483976	3.71150211909926	4.32459847766285	4.05157305852362	3.53717907789353	4.33087598892711	3.74491846140711	3.95430855024346	3.82490232537526	3.966544635271	4.0024995039692	3.94259823837921	3.82495103219154	3.84921721797411	4.00713666977061	3.77944062833118	3.92873022738134	3.95351245011282	3.9936143437174	4.36834797445701	3.72437053847811	4.57838077257653	4.20126717512449	3.74405151266998	4.21625359643188	3.73182236838696	3.50171536543121	3.90658547552372	4.48417912468018	3.74902776443758	3.46819077279574	3.82591829637405	3.06733121414648	4.48474128040903	4.37706738473123	3.46844758273079	3.98334586579651	3.88676086169061	3.9972225590228	3.6833762513277	4.04030704487486	4.12445234570538	3.81121704798449	3.48557763188629	3.92040237225467	3.65889951469119	3.54475415038985	3.73450463344101	3.74158171718214	4.37095060229384	3.75357382342133	4.48827125338577	4.00754285156617	3.86632596896953	3.97653738168134	4.18828112133535	4.2295170458369	4.92049523273117	4.54856065098805	3.2159812493078	3.03719717134966	3.99606367035735	4.22529018785569	5.11999576514072	3.20178737793079	2.97448135561559	2.93044019181413	3.62772997476651	3.77008247154528	3.93690419671416	4.54860466739072	4.16083854539514	3.5030568095533	4.07400436536246	4.40636681406194	4.41225144730249	4.27070627553551	4.79239765358233	3.46100511310247	3.98810556015503	4.15629610710767	3.88224138228138	2.73629745656637	4.46303602493268	3.27145873869499	3.94550678191809	3.49780466167396	3.75015270111413	4.32288653916573	4.80651717827887	3.52869174992309	3.95899361443705	3.23835619944954	4.09279231874462	3.73040035897516	4.55493975683752	3.57979071195903	3.68327048770758	3.54684549764207	3.40510244926783	3.97129828965227	3.39378161983627	3.36407197768247	4.53760136162266	3.54400790536189	3.78939630509153	3.42095719739624	4.66748565535954	3.72645932454685	4.49528720207801	3.77342430027603	3.44733915923121	3.83758277381792	5.1248709031228	4.04577733976764	3.13533141377893	3.61881280015679	3.43910893743998	3.77809383906536	3.2142130460798	4.05975938995847	4.1407405271688	3.58939774236995	2.6695474935045	4.65395694239124	4.28694776301818	4.88675765218069	3.12743660751652	4.67979161043771	3.74249552967642	3.78244418061593	4.52260300051363	4.0550865733168	3.25060054006881	4.04732233435523	4.19471731846176	3.35455011090209	4.66237984748654	4.46138711960555	4.12358078828163	3.86968996320888	3.60919606738193	3.59405235762168	3.28048667821074	4.23501727213093	3.76289728250588	3.44472540170775	4.60200404272909	3.91725926988725	4.3280482957716	4.27264466191675	3.66906712419354	4.50766475638208	4.52813293430742
SERBP1	10.6579450061523	10.6041839047077	10.4089430857578	10.3291609488961	10.3829138425868	10.811254039326	10.4071318760716	10.4505438656466	10.5825552590128	10.3500020145608	10.5345489582917	10.6440954485226	10.5465154608255	10.6194569659661	10.8537686981131	10.5895124782973	10.6106126774014	10.9185992345751	10.6509721982562	10.596116442048	10.4949841414224	10.5134529760781	10.5160617673301	10.4391738029685	10.6819070733083	10.5235763364465	10.4395433136697	10.8748155352521	10.6492081662145	10.2268224482897	10.5439999970418	10.5583158587023	10.752813319711	10.6303916703753	10.3783507676964	10.4187646192815	10.3725420233534	10.9255034451437	10.6326670335806	10.5946956822958	10.6529184593826	10.6587564746143	10.58943242953	10.5285586031539	10.6819070733083	10.6448415752015	10.5620720796044	10.5823723034051	10.3998693867675	10.3065688699386	10.6703243268507	10.4894937573072	10.2968212744464	10.9871305670124	10.2906528778748	10.6114348857183	10.695847643487	10.3811287668454	10.7485629734737	10.4440534261221	10.9260460851632	10.0790862004707	10.8071883389126	10.8332898972554	10.7299415628554	10.6469798490478	10.7705679492857	10.7251066709256	10.8115910320104	10.7038692672433	10.4719335635964	10.3148243437369	10.5469594290267	10.6314942746968	10.661676994325	10.7003646513151	10.3924187497216	10.634999859689	10.3205364549664	10.5648742897047	10.5050351790054	10.5414579105821	10.6031205276402	10.6060418886418	10.4543576434191	10.3896285169374	9.92579538020378	10.469926533544	10.6301575167474	10.3136396965063	10.7416646701823	10.7002348540843	10.5863174871244	10.1274638817123	10.4633940292559	10.7624672332476	10.3867114263633	10.1604441181222	10.4591994303965	10.3697203569294	10.4442698133538	10.3039904478473	10.7584379344497	10.3254001181978	10.6393932501736	10.618942273792	10.7036924229499	10.5945324164975	10.6543087955988	10.6867590746139	10.6060418886418	10.8020650573408	10.4389074794282	10.5763756825102	10.719113639816	10.6508437220095	10.4910418574544	10.5475646085952	10.2131844199423	10.6352330018033	10.1411797977233	10.3961809407355	10.4600627529797	10.6831608219044	10.2518369550381	10.426410339074	10.6268303341186	10.5839718813664	10.6852953363875	10.3456786312007	10.7235877671493	10.8325053414051	10.7750526766667	10.4888176951417	10.4866147673686	10.4093626444508	10.6307696197542	10.7844722213309	10.0601006081459	10.620330412922	10.6107230461657	10.3982737747525	10.6581391200553	9.83574013095413	10.6148723359385	10.4075684412016	10.8704218446563	10.3965177706267	10.9873847400171	11.0739217268829	10.3754500128896	10.3861801251175	10.9563763375843	10.8908566753752	10.9235691152911	10.599060400516	10.4815729655712	10.7845088171155	10.6302593082147	11.0421659234407	11.0026295882354	11.1600365004838	10.5229297784991	10.972785628728	10.5844678739816	10.5389386439958	10.5498296506945	11.3462214532911	11.1679561608775	10.7177544601343	10.8447473019813	10.737472122343	11.2277024781742	10.4157610747341	11.3337033546109	10.4827885860756	11.0661593656419	10.4222839844177	11.1571887224576	10.0707323591836	10.9740015939634	11.1967643601058	10.9283733628371	10.6712258145627	10.3731894964083	11.2310109043016	10.8596776901111	11.1195239854442	11.0736139373607	10.8941707945294	10.8251649811843	10.7533059740162	10.6148192675456	10.9945029260388	10.4856990857995	11.030653825685	10.598995866121	10.7442632095796	10.8844842828125	10.9768836893549	10.3979922068656	11.2170899034201	10.3490579312777	10.4609413833076	11.2252979323379	11.0580866578584	10.5891325294028	10.5131538169748	11.1079314537309	10.3015314042215	10.5672735523048	11.0588976021188	9.78901611967675	11.1491201152935	10.6796481367637	11.0211787100853	10.8718634051969	11.03297043843	10.7182224675445	10.3478984373129	11.0436245800207	11.1236202296346	11.03840989961	10.6399568130886	11.1337310224404	11.0142490542648	11.259556431148	11.0756146441541	11.0295590888045	11.0761634171804	10.8468151842488	11.0929153711797	10.9652029970669	10.9497596517298	11.1699881332384	10.4694388561448	10.8988641676988	10.9669343970481	11.2616330307855	10.6232121301082	11.0529242276135	11.1706578619939	10.7571762466059	10.733527877968	10.8213399953527	11.0356561663574
SERF1A	8.51985921028152	8.77433495372046	8.0821160152032	8.85323346324813	9.05652254187466	8.32339429355626	8.32617186684188	8.87700968636868	8.76184699289746	9.2438051098515	9.04340070894627	8.82914088925509	9.12355316634619	9.51454629677379	9.00439064062295	9.18572492556061	9.05307620301978	9.08964796044956	9.60797937692683	9.82834165944941	8.89051575959917	9.20500499502866	8.86659245969852	8.87104918803088	8.87107993949932	8.67755512119045	8.97620727548715	9.15479584688972	9.28297183021286	8.8682576418962	9.45162286865801	8.7164373766849	9.19627646083501	9.45375751004457	8.34765572405959	8.8689058459526	9.04001984759966	9.34055500587453	9.24201241673608	8.9379013053117	9.53170864917328	9.51393276002674	9.18407316755655	9.28519250702076	9.27124579077411	9.38519166377483	9.22117484936617	8.9071711848082	8.72168441588363	9.89953991905963	8.78824593875649	8.42586182083529	7.87496438789081	8.99084827798757	9.49587141837609	8.45863952844464	8.86517700660157	8.70818732660088	8.52827769296631	8.6154840708605	8.01612267681483	7.99901353159223	8.18608022686292	8.91228517918437	7.98453125043058	9.04841076670513	7.63873946489675	8.50358349031996	8.50132706321097	8.11704417316487	8.27522273521211	8.15813460079616	8.38044794651467	7.96233225725021	8.3287354795342	8.37450513151485	8.56229282710607	8.88828902378081	8.91975178333257	8.13783946293825	8.25120716080938	7.59578821125409	8.64866756452077	8.74925845848647	8.64916421664954	8.42278882703343	8.92255525831243	8.45212833947424	7.77990742289612	8.29806959105266	8.19505363115969	8.40699054538406	7.89755277770792	8.06554005009398	8.21975090007256	8.28633207166647	8.28522873424308	9.15016027253345	8.67096771468132	8.88805308820387	8.44388711376317	8.9449546132063	8.70703869386926	8.3613923783379	8.64635413345674	8.45451505804276	9.08702906314183	7.91810579643955	8.67276026585091	8.85212551346832	7.33639626884831	8.58848169627396	8.49052449758208	9.28942259997557	8.19045491927383	8.11194483767447	7.40053427760191	8.78594434736208	8.54196130220897	8.33920376943223	8.91666459307632	8.62037269738316	8.61668719292763	8.29482862195339	8.11588821620961	8.22796916614095	8.89864924629623	8.24266588997095	8.15442638585623	8.28374742933495	8.47796100284541	8.41213531612327	8.08138717512313	8.35782635264634	8.4801739634035	8.84357715423906	8.02633796343713	8.8664609683557	9.03794075555032	7.31788261629297	7.65338935682346	8.48465269060794	8.74952110513561	8.87510030442026	8.5923666821179	7.84447044396808	8.14678192535631	8.31788284038042	8.6937908222832	8.41222288547624	8.6551650406712	8.86843867341933	8.62742790624074	8.67447692340997	9.49239275311858	8.7875741138791	8.89953530317644	8.09418674547111	9.18981325080155	7.46709385906824	8.67950003633568	8.59468466024823	8.52887419565227	8.77483458328736	6.63866578153957	8.72183504124771	7.84084750931771	8.61517806579146	7.86413976108356	8.36596261266953	8.31998664073989	7.66808983800508	8.33690672891598	8.15272440978981	8.73788913629634	7.28943972914068	8.29382401579082	8.51045648503523	8.68224837418744	6.93125427690994	8.30409015187495	8.65424358028201	8.28763042772359	8.71440364148496	8.26513882243685	7.87210117086872	7.46112846376875	7.98000041154784	8.77897429557539	8.23532555797013	8.81831065724748	8.01798466767518	8.13437411701809	6.46757640517582	7.67106715929993	7.86558456979741	9.04681565342692	8.2314765928361	7.24102355952539	8.5058283270231	8.8079278352684	8.3443001864022	7.04508999309582	9.44337867478748	8.51660262656218	7.51675394870949	8.55065124802536	8.2043062586195	8.03344985063383	7.97613532070619	8.31765658426122	8.8281695268412	8.27216442795819	8.18253445126447	8.60097962219748	7.69786082669014	8.2529128144825	7.53813124571234	9.05504019638956	8.22570120664138	8.63768589990213	8.53107488436869	8.68369533095562	8.90861551533976	8.64688912741858	8.87799544172031	8.86116957756516	8.40847148759143	8.30483672790288	8.95555248293011	7.72322600668627	9.07220836578771	8.04786726282349	8.55907222435405	7.62099921145609	8.3832981054389	8.94406033193708	6.91642814022787	7.66160951668426	8.81011510663546	8.32826639132334	8.14559397467893	8.19643406336297	8.35033128559617	8.44965319561348	8.5940671970774
SERF2	12.0332471291204	11.9856481696572	12.0864190392882	12.0404202974046	12.008326800802	11.8968021789139	11.9370505446502	11.8608160676542	11.827757344432	11.937443730351	11.7604887587768	11.8272220055818	11.9942800853661	12.1398627030526	11.882637647259	12.0377158586703	11.8900566436054	11.71962732813	11.9772387856619	11.9530794227977	11.9270148245153	11.8611414200218	11.9160975375016	11.8760732968002	12.0147539229826	11.8210259420816	11.9712631162624	11.6648112602422	11.9323943202696	12.0989134597367	11.9461791898092	11.9009194995137	11.811140728332	11.9204460578717	11.9328557327991	12.2810207283267	11.9760875746646	11.8492057347894	11.9648631222657	11.8620059617883	11.8782051528103	11.9094840282946	11.92160359776	12.0763335374151	11.928082625995	12.0153575047748	12.0867519006022	12.0907929355895	12.0667229904449	12.0930552422749	12.0774089206532	11.9176315648979	12.069546105143	11.9736480554671	11.7392325909781	11.9308995576709	11.7672233219953	11.9166784371201	11.8702630388079	11.8124798875877	11.9815208505031	11.7609048449687	11.9683937582423	11.9237819338783	11.9413284563695	11.8166075904859	12.0643497668765	11.8840801529078	11.9599959465566	11.7846141597496	11.9010683335876	11.59753726888	11.9516745143962	11.9858110636534	12.0689396058643	11.8614974661217	11.7033166429043	11.7577802410089	11.9538246011975	12.052653296924	11.8474920512672	11.7833403202892	11.8310288467293	11.9078947791523	11.8114330793745	12.0052216386395	11.8392560700184	11.7637678124874	11.8977542254388	11.7937610418414	11.8176775700502	12.079760544367	11.9686519435308	11.77753132752	11.8152289451578	11.9281865327642	11.681353489205	11.6488567169881	11.9467536925732	11.9918119001285	11.8684191127032	11.9092180436177	12.0865702105915	11.8667617855737	11.8853895152474	11.8217912926536	11.8605896164267	11.8165589615678	11.8718772458063	11.9987019593404	11.8302511960665	12.0298253017673	11.8952886018544	11.8122213146575	11.5482560739928	12.0806951995023	11.952042827469	11.906806779532	11.676190491281	11.834598756778	11.8258204889445	11.7527758714119	11.8470528051821	11.9477825853456	11.729620874123	11.8720858751157	11.8832147887294	11.8464708033646	11.8489408380629	11.854896765893	11.9080110818732	12.0099522951171	11.7917290519058	11.9385073274268	11.7660163269321	11.9364296998683	11.9591558468038	11.931223374559	11.8717979450666	11.7967758940001	11.9376698504569	12.0297561212983	11.7006415649345	11.6125909550784	11.7426106883511	11.9180189682603	11.8803238769812	11.9051453194206	11.5428033224081	11.7946817615256	11.408105913862	11.8662572010137	11.6224339228214	11.8221583096372	11.3357094818434	11.8316423951005	11.6337562455641	11.6999860959954	11.3620112090453	11.833134781774	11.7080700048359	11.7013941136672	11.6361681796558	11.5363551963558	11.8897624501477	11.2476457335456	12.0466994443643	11.4731664624508	11.4878801285218	11.5953063009037	11.4028211222638	11.4908434574408	11.3510824743374	11.870059506679	11.6816602345133	11.4285690228737	11.1855375666445	12.0783457707725	11.378206568231	11.7176367705953	11.4985333914998	11.6062882215985	11.6948007302236	11.8086814973488	11.9768592625655	11.4768716832376	11.8874945455989	11.6197704422278	11.9526001566348	11.5730721104977	11.7851937841632	11.5055226419517	11.8362792205726	11.3238263527037	11.1259071751957	11.1272189152374	11.6201031231076	11.7942236809847	11.5878354192764	10.9677525841804	11.34938458932	11.5501133229599	11.8991331518642	11.1910591716015	11.6931712195388	11.5130186138879	11.9090157549268	11.6966189629584	11.5488648795729	11.3809844142949	11.6635812872172	12.1629720489418	11.9572984585205	11.5783212659155	11.3633825388275	12.1272171287998	11.9421382748627	11.7864251397877	11.5730803878897	11.5880068086952	11.5409215824532	11.7053254893136	11.7857459065067	11.6472219144353	11.2141231942399	11.7823318952008	11.0911486428436	11.2909580531769	11.3433432497036	11.641406613013	11.5975371971358	10.9597177698254	11.4020086789827	11.7111485448984	11.8620314587222	11.6673091860368	11.6631027437874	11.810184626507	11.4879169262569	11.3478283339697	11.4560166235293	11.8124644687187	11.0205650838513	11.7746457807321	11.7636170909159	11.4876054845777
SERGEF	5.64148870530736	5.28794846766396	5.55351770983463	5.90520121044434	5.2552027989695	5.45968315910588	5.31102286516546	5.43847186304438	5.31560151324572	5.42946144466576	5.63537001286018	5.35136876965602	5.73977887683819	4.94250366983368	5.5810354250169	5.16741253919316	5.27252313265834	5.02266657219371	5.39640853874272	5.04933522357376	5.28300988067644	5.37920908972479	4.74383427393597	5.13133260915555	5.00400797675199	4.72367373273722	5.45532586492036	5.10609455825641	5.37828459049935	5.53277379055089	5.32352246961476	5.19462954136504	5.07836539634277	5.43564713993515	5.17087657843532	5.26792714443716	5.53491980165486	5.20775802956935	5.35692063698773	5.00303803610755	5.70246790041362	5.16044161310455	5.34550786506412	5.09818122809398	5.32073842391196	5.17499885798043	5.68364398672809	5.28023904800702	5.40344508190877	5.23668645553633	6.12177431188112	5.48060092994037	5.71824082436895	5.41089548709748	5.44065900531462	5.34021896054752	5.4337823632459	6.05474803401667	5.09168480172049	5.71831801592287	5.30124969040678	5.55835930911211	5.5356746316365	5.53430274482132	5.53673136754807	5.31404433963535	5.62966662413335	5.38434014644317	5.57967119241063	5.12519366528849	5.63576139404928	5.84640854108652	5.97435211105727	5.85440021652334	5.41393368448759	5.37223620415512	5.55813294718556	5.64791671278949	5.74873264504456	5.32471609656579	5.54275368876631	5.54638813673077	5.34109659907789	5.47585750225319	5.86308924238273	5.57023579751378	5.51165245739111	5.89296797596472	5.08001725005286	6.2055757440414	5.95033121964649	6.00480916265141	5.72524915969541	5.51598146012014	5.70533096702435	5.54464506701439	6.36647942395303	5.88406248472519	5.34466002497994	5.93345094274917	5.66611136924706	5.50638299918101	5.54732086817469	5.82282177219732	5.61017809275047	5.58155854375571	5.79508620999467	5.62884993795205	5.24406750200504	5.55167568045806	6.54853154346305	5.55387584901743	5.52825422942858	5.67988082528229	6.02785091939005	5.31181134583145	5.77265513346394	5.56582930727181	5.84115581134856	5.49693713988719	5.97659184665905	5.84687114613405	5.86372798011448	5.59794856145551	5.32582220337642	5.88000525608503	5.64820026146134	5.04133894646858	5.86062197921076	5.40760564035823	5.32310136088964	5.36146405436227	5.71306744929208	5.93034758783888	5.58144196226647	5.63862605363714	5.43166103300651	5.39289985332972	5.24161496782815	6.129660504524	5.32082147838102	5.68368844737577	5.58817076944933	5.38683768314218	5.42391272460112	5.1515293595734	5.13445072823429	5.6232905779624	5.402911534902	5.82828915498893	5.66578507375811	5.54963153923049	5.58471061338367	6.34675981735355	5.83316761033581	5.49072913662307	5.88903970303141	5.75682261918241	5.22737379055444	5.84820901536258	5.49520916822979	5.49109015633985	5.25596409969075	6.07118778165105	6.16763558353855	5.4580139138413	5.83285334056623	5.32566196425833	5.97239036975439	5.78383143813044	5.88523498713686	5.70566333319544	6.49586513527275	5.48696584986145	5.50831548415173	5.76315470273504	5.70497100114668	5.73848440647011	6.12394064794109	5.84507744257902	5.48527070663512	5.61640477190838	5.2874998181534	5.73805084128672	5.88427819059899	5.87099870486907	5.10710967037391	6.53170510803919	5.47536476305729	5.20200425737559	4.80081375979217	5.31826189186834	5.4609501257861	5.27994139731789	5.78977136791231	6.57499650444223	5.65796013972392	5.61918859057565	5.52127342231664	5.63449421140695	5.56208479435993	5.6838232914473	5.80566909648176	5.32911373498492	5.58424435523183	5.46791926856267	5.94267032646261	5.67322599606503	5.6363928554482	5.56589737427557	5.43712211741865	5.88025848078169	6.52785987884398	5.52322118210258	6.00851432312129	5.77741115713688	5.6030542395348	8.02374429753931	5.91141631386849	5.97983221749658	5.17043731277057	6.13892194561366	5.1888373658491	5.3936502757479	5.30541885936176	5.47526281203519	5.67465025197458	5.67923481488971	5.00112633583957	5.78283683573004	5.82380446652696	5.63820816738747	5.67152956880195	5.39241601114506	5.78039144440154	6.00590880253303	5.37180178276219	5.88356515911717	5.92451829239081	6.31129289979429	5.88233128471946	5.74483769975631	5.81738788383921	5.42312071551605	5.05475389861478	5.93293201378044
SERHL	3.0766233843848	2.77878828617439	3.49666420489468	2.86801627822724	3.47425602402402	3.48742986439174	3.65531095640302	2.91287412977953	3.14304741059667	3.24718872559504	3.0005857298562	3.11544508260536	2.97004681231995	2.99819780867375	3.35665919390078	3.14437760570543	2.87808556488739	2.83706707151233	3.15343211146385	3.22043824829359	3.22220215913481	2.91112786284976	3.05899686659833	3.1376306241109	3.55259202947106	3.07319473783599	2.83654442419708	3.35777396340039	3.16471783077835	3.09699553001506	3.42572114559667	2.84145099033393	3.05980428718248	3.12440293864815	3.01039469175018	2.68174141955877	3.14382738785387	3.30485330794758	2.9310605058866	3.16187305812196	3.43848773991628	3.01641387925558	3.45470422334702	2.96276140320283	3.15413003559627	2.95086008856567	2.99095208881125	3.33349674868748	2.86380892632585	3.45009328620426	3.13247001248761	2.98911031344339	3.18175630755788	2.77403145097949	2.84524158156072	2.7270937156388	2.92459506598208	3.12940987069429	2.86640698312412	2.91531949598165	2.7548741295565	3.21165682240311	2.92490046375295	3.07266263825841	3.45902601072415	3.33446360805616	2.92015745622828	2.96067920707352	2.90560061468496	3.05141933830687	2.96039133791757	3.20832442965004	3.75771148482219	3.3228299807145	3.06613695583183	2.90164366178151	3.22600327529571	3.30229990739369	3.19472546380874	3.3693361674325	3.10066289322477	3.13016375042246	3.14531987039997	2.88686909721784	3.20279309853513	3.32639175241295	3.5362142233045	3.10438126235789	3.0880251898324	2.96376686518746	2.93642052218595	3.48366108769804	3.12840364945755	3.2021823749533	2.63080703904117	2.7423478197804	3.32315554192669	3.14114462813361	2.94436592295562	3.17925698776328	3.09665092620824	2.78706101363314	2.79017733424573	2.95902073129163	3.02223031298093	3.37772666738775	3.06760493998733	3.1647167773294	2.70379596970686	2.95260896558708	4.08884478796697	2.83728833189918	2.74903115476156	3.24337849095442	3.64603318330884	2.95589001755167	2.93899637889197	2.78680600576533	3.12463029388768	3.24828977727857	3.41583954772138	3.11502130043993	3.87943327775301	2.87597511597559	3.08308532381294	3.2846310521494	2.96488800552045	2.96053824821437	3.22244234697652	3.25188774412475	2.66277602387928	2.77476874554797	3.06335713067009	3.19473699458197	2.95481968652717	3.01065256910928	2.89634767830915	3.37401379120154	5.25922844935775	3.19470725876678	3.01290928169811	2.75298103970851	3.47299987480317	3.23807293492579	3.04828350597893	3.12699594011003	2.9569108565611	2.96610647438793	2.85908115300857	2.75768705791195	3.04567367599754	3.01911292611268	3.03851640349752	3.04971263979038	2.84200859497316	3.32752471195586	2.74977654274692	3.4262520736658	3.0152189043994	3.13893853784822	2.94682081679482	2.83685292391889	2.95544824005562	2.82772961241702	3.27411908959457	3.01072306587435	2.92553566930382	2.84411528742825	3.04115420566868	3.28969424084769	3.06825771249618	3.10150298818078	3.16823166092429	2.9246112182817	2.91814270412788	2.79740301957467	3.06949386606857	3.64076771812325	2.94319328034077	3.05934624387959	2.89518967810886	2.74777527645336	2.82367115908399	2.70005309120091	3.03124746563851	3.51938707529526	3.01685135828733	2.60553461258354	2.61223002141237	2.97765827743311	3.00099555893922	2.78634709622966	3.05600679357871	3.04289865053993	3.18092688877189	3.35937862588406	2.88468582249672	3.14021639737992	2.65643581373405	2.78616531346368	2.91725159476631	3.4064069811559	3.17591249424929	2.76955229529594	2.92840537816697	3.3479756378367	2.94622214310622	3.20992139819889	2.73416031282374	2.48421140487891	2.83518225928987	3.06945457685546	3.70201211409007	3.338853056648	3.13052396807507	3.82111683848107	2.82337073806786	2.62136627917576	3.73549368181839	2.9214358091627	3.22771246180105	2.95970135682472	2.9066556084589	3.02968362812703	3.35097042228359	3.0405783456725	2.97174450471235	3.39512128966233	2.65623211193277	3.17393216653517	3.01157703911386	3.39237484324612	2.81422187516424	2.72590218783729	2.87049861644166	2.9691308051958	2.96563324298262	2.83958830720783	2.86173591627247	3.13533937356604	3.11323886373614	3.10334100783515	4.3719221098777	2.85958132466139	3.33775448760735	3.1919555318761
SERHL2	2.76353543624518	2.46931876038222	2.92308791998793	2.3925741006056	2.4305518330793	2.91821052275123	3.5169655379193	2.48180585479832	2.42342564626737	2.48847483402321	2.66636107056038	2.45336182623954	2.46881376010845	2.88939552098435	2.42569732229379	2.50227787307577	2.4598610315923	2.81140056203991	2.43190305573097	2.215098161092	2.52858438813774	2.68267246597608	2.33895551206593	2.46355435708395	2.64233763503617	2.3982639114233	3.17447417613956	2.93288341406536	2.39068510534981	2.41101088681821	2.65345609439785	2.44227294209338	2.53019349399086	2.88290680783386	2.53924937964362	2.69290303654861	2.29874638996032	2.23996521434336	2.63615221420312	2.16456729297817	2.5905092002354	2.51886357482627	2.93654851870466	2.16176303165309	2.96647219152582	2.56728092230365	2.37361259340954	2.34140271009326	2.24899947230538	2.68330506021058	2.17276274767168	2.29042006832971	2.46801902691655	2.38105758643701	2.61329002846433	2.41531805218086	2.51134393142406	2.7068418425905	2.40802931316165	2.71679304306471	2.63454514132499	2.36680651682281	2.20307089721932	3.32492655550813	2.66481421208384	2.53019785735459	2.38304775296389	2.5216520077917	2.2313835410291	2.6703317751351	2.79323698705351	2.34534868286529	2.42021635516506	3.61761946030049	2.29785681619805	2.36866140921253	2.762592311598	2.74290037264439	2.65501830711327	2.73754497015729	2.50468618238938	2.76951195118607	2.31050879179974	2.4572665551052	2.99873908540172	2.86004200460901	2.45433110539483	2.47484031227756	2.23137811836955	2.49105801909057	2.3805366745458	2.71107177040532	2.54225931253043	2.4515075338147	2.39886207477804	2.68897374555664	2.25086408909724	2.38025092925473	2.37980013306886	2.52063985762256	2.47562212322926	2.29781813663949	2.49634952777826	2.76551764801633	2.72700249026804	2.55361434230423	2.49312532221481	2.31293399336847	2.39887982614046	2.75547990223578	2.32572123952739	2.38747954777115	2.56797951996816	2.63371913105093	2.43870184849152	2.28525087419665	2.62942423961067	2.69766070295688	2.88825273309855	2.43016583894093	2.93312422870373	2.71809077795733	2.6559530527805	2.51537677087365	2.4157918222448	2.49115017440085	2.69940432603737	2.23579659707369	2.52714133577288	2.50078350648566	2.57202644529306	2.42160294442552	2.6065119695524	2.47256011722021	2.40040949287039	2.38256771139867	2.74498452054621	2.68894370361329	4.23608021018682	2.35128329648273	2.57096572714772	2.51746816282304	2.44427581642935	2.74181673899991	2.37181187384085	2.61856333589012	2.4988386982598	2.35528538560397	2.36902001004914	2.50588217209085	2.56409723135414	2.53949538056546	2.31692239915376	2.60911741136271	2.98971363881218	2.6016448551358	2.523167970242	3.05545336507656	2.69325604456125	2.9709388135803	2.6384949621281	2.58616245894477	2.51547263819589	3.28947825908049	3.12653438881246	2.83958200870516	2.6706396651447	2.85192503890176	2.61669384308569	2.45365047926294	2.31149976348561	2.95518999469692	3.01592192345643	2.51873017969163	2.60206873956512	2.37108462658194	2.29560668317834	2.80991591613113	2.64316202809845	2.57036110025922	2.80273354729805	2.60726617839419	2.87991748277124	2.7095492413621	2.52632998404914	2.47118322648077	2.42803526925447	2.30775539148543	2.82366720611514	2.51108356118509	2.90709956179887	2.39077388972662	2.46617346768339	2.75627108648298	2.91709521694295	4.66746902272597	3.3472251446838	2.71421416154843	2.86375920763443	2.68837904495068	2.56911902151024	2.78133757397205	2.44013203715568	2.85013658799578	2.80461035490331	2.71292353494683	2.42002847025994	2.5660133148989	3.14406134395676	2.31826387014925	2.72038326578503	2.49404987842681	2.5796783437292	2.8711921265539	2.70018919599099	2.40808071115228	2.66801553754315	2.4877563019227	3.15496979127537	2.44557191540313	2.41037212643528	2.6790949562837	2.6848751623313	2.5779747897768	2.49053470630449	2.63487866861326	2.83068830196617	2.56557170978743	2.88926800312893	2.67682740598369	2.50611985286998	2.4155780882395	2.30141373207047	2.66118277012904	2.53651595005254	2.57646464153244	2.36127904929697	2.32614715039666	2.80838988001599	2.51329656296711	2.4436543802076	2.55418833914935	2.54420227023221	2.6193931126782	2.70620899389929	2.16983365390909
SERINC1	10.4452882689247	10.667086241074	10.3290711138782	10.3359647179295	10.334641920972	10.4536192868994	10.3395229000999	10.5385862334774	10.507779978928	10.258529368984	10.6578046838045	10.6014086394052	10.337514101717	10.9391335084403	11.0228782406333	10.6519213283442	10.4819290136146	10.7032698020285	10.3609460016823	10.9609285756328	10.4943129497498	10.4792879067214	10.3851756467872	10.3926920288217	10.6975046436146	10.5743399224172	10.5593919394353	10.8140477217194	10.5556445902388	10.2151855146692	10.3907939968897	10.639054044527	10.5955497833283	10.5173873011825	10.341070553967	10.6453651167069	10.4357735961247	10.3988910245362	10.4413736935647	10.7774924331819	10.6077036073408	10.5664790802972	10.3569942306502	10.296843705112	10.4027555504655	10.4888643751677	10.7852835324618	10.4207500161581	10.6271250194106	10.6169441667369	10.4818157853665	10.8162359152685	10.5772293607115	10.6413754225307	10.7394766147062	10.4477596805718	10.7437685907863	10.3647045387972	10.2660886489477	10.7459714060141	10.0912250600959	10.4951611894695	10.634296567219	10.3494264686785	10.4566694839193	10.6377688658659	10.5625253962251	10.9574843925476	10.8347518739508	10.7859912814024	10.6580527973191	11.0444412877121	11.2836503714784	10.3175092712518	10.5808007193333	10.6013056681487	10.7436161078145	10.7788194066014	10.7171904963135	10.5185348803689	11.220432355534	10.8384553856072	10.4722471492481	10.2223122942023	10.5068963844818	10.0246664428512	10.7621072627634	10.863111018413	10.92458278948	10.8593869011823	10.895987595018	10.2529957282209	10.6580525915231	10.882489882076	10.6218840977406	11.0316083235769	11.4276685040748	11.0654606539257	10.8236770012253	10.8193215574904	10.9097488750651	10.5067204316207	10.8018803596406	10.6603953053907	10.7544663487209	10.6908219087488	10.6185528609382	10.7199555412059	10.6365239381807	10.3480239295754	11.4158410705992	10.9387034433556	10.5791264179751	10.3844871460958	11.6141588558042	10.9100504730457	10.6391214597422	10.4813651947179	10.487917995228	10.7258164564827	10.470315337217	10.5497970331153	10.4942661671019	10.4016508138854	10.5211797517378	11.4146172530481	10.6421532294734	10.465078243087	11.1213983471234	10.5070727485965	10.7412288677368	10.6669829267725	10.8688218239615	10.667974345335	10.7289956526928	10.3022379548553	10.6615168011185	10.3638581506562	10.5275042639316	11.2304575760763	10.6370727919136	10.4978291379414	10.417681087818	10.9270266521493	10.8758021859481	10.6142954820331	10.89748057411	10.8913525311801	10.6412167951686	9.83189212150426	10.3197316614469	10.2610492743572	9.5763114074258	9.82418723406603	10.5462132302236	10.3453514250213	10.116899979131	9.86063642457563	9.80401560092437	10.1154380092636	10.1470523977032	10.298678817579	9.64253939991668	10.0629877685017	9.83580145621591	10.7337111932791	10.6566558444284	9.9394156109854	9.94028122676957	10.5839690912368	9.91020365907875	10.5626975869198	10.5382730178928	10.6804754786078	8.91384681903206	10.0301866164481	9.81245162762473	10.1369278701908	9.71226374486163	10.7585089585388	9.98704940009662	10.093915410867	9.63592685269212	10.2565391031988	9.59967155641827	9.97288923015272	9.83158278593381	9.75501325773174	9.71817533138699	10.6861837488943	10.163062125375	10.8914415712871	10.413104688748	10.231381229899	10.1775724034801	9.03533681725833	10.2068303726873	10.1705472588169	9.56379149337344	9.99755825941554	9.71944033756834	9.92216712577714	11.1848787708706	9.82486536316777	10.0711582304246	9.90281389827571	10.2159625171392	10.0747851119281	9.93370534647112	10.118310096044	10.2894007543648	8.72241539337137	10.3073299784379	10.0725281475828	10.1487690602479	9.99710165119687	10.3042221058538	10.3843468263938	10.1699306455128	9.66907114146477	10.1611441678347	9.39875371900698	10.0473958228621	10.6232316414644	10.0740682012369	10.0860427393643	9.52443992288207	10.3121689772871	10.5258424081989	10.3983478008212	10.8090869163008	10.2331867741955	9.83001656517133	9.81305722296542	10.2371099698579	10.0594357107414	10.8592543552463	9.28219615975273	9.10704296412545	10.3739763403083	10.2429244513982	10.295825594929	10.2116370609978	10.0912461795862	10.5937933924652	10.2878293289366
SERINC2	9.78680365132435	9.82885443049506	10.5840814291581	10.0060325528424	10.0403289394658	9.97581108137284	10.1649596696952	10.1070851262708	9.84263434148489	10.1415202602689	9.83927868650617	9.6604223943626	10.0727354947033	9.89830396968912	10.1124287394208	10.0298525593547	9.67380022634258	9.25886073959896	10.0127353652843	10.0879476166076	10.0179713918187	9.89437878053725	9.58829540596613	10.0846658584822	9.76018863067572	10.0255152397281	9.87838904538309	9.56575719738187	10.0288455469679	10.2028510367828	10.1752367963104	9.62606274787681	10.0655887002239	10.2434872180514	9.95181494411989	9.61153170975987	10.0462864284283	9.66349876676433	10.2311255647124	9.80512891209157	9.90295758081431	10.1756082131558	9.51912584205438	10.1337042856844	9.44804441999426	10.1134157917739	9.85297908880292	10.2100646534979	10.0259073475243	10.1971213474413	10.0906571872874	9.48214963114843	10.2666472143043	9.5859427974982	9.69680161519452	8.59064210932225	9.20347785902881	10.0836052452165	9.13321278764042	9.9166744942492	9.09291559721897	10.6520558346047	9.93204058150884	9.12774576378711	9.73777868991632	8.81868563758289	9.88642247822081	8.80140032005173	9.75478518383598	9.45706105555009	10.3169719031923	9.45458537488527	7.15748178901848	9.73840184113793	10.3142024383031	9.35929996823549	9.11182172887516	9.75516240977634	10.4566743335946	9.7707357673458	8.89108515377525	9.8377998678654	9.92965278771999	9.50715549966906	9.96952333265647	10.6360292340816	9.86462626879351	9.61795865055263	9.5804121199133	8.56944718431592	9.52955007264951	10.0264888838624	10.1920282716451	10.1876833674648	9.43349718589217	9.36604066240194	7.26392070614004	9.89377402914635	10.1671569374195	9.64457478122668	9.66173565140423	9.92294701482299	9.81827838561654	9.86152664343876	9.99224501917604	9.58825246757274	9.43393002294693	8.69820546118352	8.39299232273541	9.80399092374822	3.66921179539334	9.47302362019936	10.0152466993166	10.061956787198	7.31061067775024	10.1227817801187	9.98684398001407	9.60780648141505	9.85704039412224	9.05675875203857	10.2863322217184	10.3347636276866	9.88035315435306	9.83745308963655	10.0541597471659	9.02908058314204	9.5174033057933	8.84361315142496	8.56522057931518	10.1584553886098	9.04175767191044	9.53882801998416	9.22337250861748	8.9375943430196	8.95698879719262	9.60587957581714	9.63152318261883	9.0081440945384	10.0037964485451	8.72211487066396	10.5297424648281	9.62486300839954	10.0528088840782	10.4777868399365	9.3961364624739	9.12865783829712	9.86280882414951	10.0416891646554	7.95229950116106	7.85900770865334	8.25811539848159	7.14256168093048	7.6759585916196	9.60535291390835	8.96026159494165	8.46602477959346	8.16060527368161	8.0873144774821	8.61014966782553	9.21186635613332	7.71675162940777	8.5418699909192	8.42052964298467	7.43483059194079	9.32732948340523	8.62977989913753	9.43825602700817	7.39864196526956	9.35783149090137	8.58389549594348	8.7525141832239	8.56566837867747	8.9217906358353	9.08049814474298	7.61410503120813	8.20033543209217	9.7961632367988	9.52865187510022	8.13386836188266	8.06254169310051	8.7496789582961	8.05215615443876	8.02191362618288	8.5999727219796	7.27566859231466	7.03369727082214	7.88353768436054	7.31318739812619	6.41264322846777	8.91434954916356	8.16917534677096	7.2848191499563	9.57590687526008	8.95803728077287	6.41405579832754	8.21787935054597	7.37232095426113	7.88718676824416	8.07489249202069	7.87392614358661	7.71824724669071	8.82530297200021	5.88542001097222	7.62163743069142	7.47607176381702	7.77149801919915	8.98557240896285	9.14247130029127	8.9977457535163	8.48396607283208	8.5384562718487	8.26247217788077	8.47340603643671	8.61799627597673	7.26125260569527	7.53727206705679	9.1426841990954	9.27511955491799	9.13033381912329	8.08754521193075	8.40975715880384	8.69663829981803	7.35825024886721	9.34629569680097	7.67574447122	7.37970078782599	9.15071709357253	9.27884481263181	7.25545251303056	8.90790864291552	5.48874082907228	8.32845976973008	7.93220558279346	7.78040369098327	9.03589807256252	8.93859770349567	9.20479779291028	9.25698965799103	6.4272277958537	8.66317270126638	9.02161484211085	8.2238088754915	7.93626336958222	7.29413164287145	8.28296586054192	8.42346440679234
SERINC3	9.08632024106105	9.21713764547273	9.22381527025208	8.95686664149048	9.22407693244029	9.41399481584468	9.18081734834762	9.1975240749323	9.20825155838311	9.33232188545073	9.25300145649112	9.41738818237067	9.132707846299	8.9679982326528	9.56313046582273	9.17488800069221	9.11454169377	9.42190654466708	9.11094625544058	9.26495535996256	9.08346888239655	9.14245886762912	8.83041715912077	9.26861472955017	9.31711463770511	9.2456698437481	9.29767332419717	9.46946233874321	9.33227365172225	8.97227345529451	9.15576908179073	9.1602197676375	9.23997833103821	9.23484007802464	9.14038616715412	9.19676685295381	9.20733599930125	9.05779500152002	9.05866368659686	9.32017085519239	9.29014502130928	9.50410441499381	9.10686993516102	9.08836223146841	9.40158733506942	8.82953924616256	9.44025179197322	8.97268243376547	9.21672551876846	9.23694524191201	9.57012094745619	9.47221488281154	9.2566822259644	9.27917862432533	9.5539343699128	9.20309356534561	8.8804354598375	9.12644288583066	9.17163171638068	9.63938912216036	8.96861303545302	9.33210929591756	9.31922830033371	9.05906818910821	9.35071781595316	9.22406349193666	9.15309165133142	9.19261703303926	9.58237644805207	9.22465884465773	9.26027268756619	9.09813910998374	8.80381156169297	9.15686419325468	9.31889726343251	9.17194862674699	9.4354670565174	9.35097071583991	9.52172211831974	9.4549528327154	9.27363961633117	9.48529294091701	9.04012468710586	9.16668288974384	9.35177711561213	8.99118983024397	9.46985133416361	9.38541440945499	9.41667087959155	9.13769516363033	9.40578522063625	9.35529695974401	9.58278766095715	9.40554256140717	8.9277264797373	9.35810646721064	8.86792688930397	9.58940859290128	9.28017939022474	9.10686036393801	9.27455012132712	9.1558014193762	9.13589332793008	9.31310696796419	9.02093390448672	9.21416012073007	9.37624971773477	8.9969207010815	8.5025273026022	9.23960869628049	8.76858922866688	9.55768825609281	8.94675572856555	9.11429439962598	9.09424023957643	9.27313709658204	9.47234436490641	9.08778342676836	9.2881407855136	9.20429426833642	9.18748488944841	9.3249717120692	9.30809002450479	9.10099439461557	8.89591700062356	9.1554538049823	9.33937382787449	9.17411667147771	9.22620552678931	9.20551064881987	9.42956450686703	9.1878603794869	9.36162368130947	9.58971576454603	9.38787660076449	9.25065395198033	9.13780938453029	9.25602888787802	9.21050586379417	8.97065750136877	9.04984595529566	9.13734735576131	9.21978292562893	9.53650474575469	9.14519054182183	9.28633230936876	9.10569514214278	9.37236436012693	9.41028023092272	8.98953925173946	10.1093228236189	9.98225349820111	9.14502036709736	10.0097629424091	10.0738750118657	9.9093949719359	9.75935399074013	9.94194872259098	10.5962080697166	10.0515743316328	10.4362059743557	9.66771159783529	9.10810245969136	9.58446628935713	9.37195948301537	10.1922717042177	9.77702585585022	9.46587425557678	9.34976168500521	9.9789664024416	9.97054890764581	10.0219874268954	10.9943567838809	10.3485731837035	9.30315646327381	9.17443226724223	10.0303111096363	9.84775307624082	9.58647455274233	9.88424127831506	9.23893499691472	8.90054694951405	9.29757386462824	9.35170037429179	9.54554107225784	8.52298284091068	9.16788440565708	9.2509823378924	9.42762684709793	9.86218385456576	10.5024618352364	9.79553871427579	9.59415936814216	10.2426780463938	9.88391574321139	9.43401825965271	10.1507965522158	9.00474200075631	9.3841197762338	9.69410170329862	9.3615222067237	10.3233394873774	8.99587974906539	9.5580715254637	10.3334902631636	9.28140023178592	9.46093026880086	10.305328755785	9.62779907276228	9.74670107296426	9.24802066087789	8.85360400472234	9.69228423503668	9.96015145665077	10.2290490995234	9.35511933662995	9.50941699290121	9.86879661568742	10.2085145794881	9.72824047438163	9.67763443884537	10.3567547504244	9.58056167864466	9.66727235813272	9.97862110906995	9.4823223800765	10.3006467345086	9.89810568414019	10.1193123030693	9.98845129969266	10.271206921947	9.92274882007518	8.91614279873238	9.261999361206	9.22441466416615	9.73061085884452	10.3490840572808	9.10993130319892	8.42091110537374	9.89374250301319	9.7857981810539	9.24176219738566	9.03489619098941	9.55784912195524	9.40102527652755	9.65005777587976
SERINC4	3.44830572867322	4.29777343508649	4.55199541775651	4.00992718432303	4.12522619911741	4.25320527599036	4.14957983508035	3.82243275794592	4.16267957907969	3.76824409525823	4.1031697484473	3.91676228328011	4.25964236666715	3.94474134893431	3.66429830224874	4.15545850217417	4.00177370851068	4.47098310907736	3.50055673323394	4.24441621043934	3.78985827082449	3.59348886104866	4.00920474955835	3.80035232715993	4.23425089153294	4.05397186478545	3.40874745709101	3.8823620942302	3.93558413054465	4.45385218600865	4.0714884349282	3.91289673259251	4.11910211814741	4.35730420399629	3.81810009320938	4.21891168434978	3.76863595862675	3.86949483005795	4.10214732173823	3.8578952708977	4.09186336529316	3.78701427864054	4.12572281856252	3.65741000894975	3.6404931842366	3.79329070147541	4.06974449336604	3.9721005539975	3.6465513513629	4.19443700392658	3.7145599613788	4.0044696049166	3.87578579060944	3.85692554801798	4.00013505026013	3.65027531460433	3.89636674000993	4.79015668810912	3.55294951074625	4.14075468058342	3.60641711338071	4.06763226220085	4.08713918187096	4.12278882336779	3.90465520822072	4.06423479465884	3.84665726105428	3.80890432131339	3.68010598500067	3.80748191080073	3.94559044014039	3.81486140503709	3.56745431719366	4.1785126805824	4.03732271517516	3.87405111972503	3.80292857198458	3.83141179031416	3.58875919707246	4.09601843180147	3.63654391330517	4.21483158335096	3.7208373551804	3.88220922658432	4.03057484432013	3.82707481399093	3.67036325398817	3.84793606335562	3.85822471236712	4.51257732327973	3.86408428564093	4.0007125577619	4.01271321326614	3.81732016610698	3.60779129911629	4.03794249147768	3.62756446778953	4.54131822917201	3.89527302584046	3.90438560367128	3.62282419413184	3.6636642111721	3.67457493023902	3.9741971473928	3.54290486648966	4.55912171048622	3.69651657882118	3.76681223590139	3.44990203216359	4.04187598203728	3.79658946449678	3.81198455772385	3.91979790169681	3.66860210549115	3.87398963280479	3.76857109432296	4.08408831719098	3.88821786342365	3.51271614632739	3.87727111949574	3.93416126089434	3.91214110152971	3.66362538266915	3.91481638640582	3.98760988640018	3.55998669154683	3.9565139397391	3.83544247348037	3.8785212737929	3.94664791531355	3.65551590238099	3.8496474357177	3.94579999409035	3.73559290338991	4.02424952292318	3.72131347021127	3.76759534915808	4.11446539785508	3.23877710266146	3.68045484821683	3.6050239594672	4.12808683749221	3.74116716408119	3.81362078027666	3.69456793624961	4.14381491817462	3.90224019307451	3.91055918325471	3.44718840204146	3.74571123885836	3.55628361717689	3.82243275794592	3.41606783562881	3.72294641842686	3.86325432570613	3.86831721788733	3.525559258245	3.74179015190131	3.35203288698882	3.73280365057809	3.72047137445681	3.50398457888984	3.60633230125799	3.4919784408109	4.04701098089017	3.61790187471045	3.76739954721997	3.44862704977101	4.04289590159893	3.87735544618756	3.80395121840666	3.42950673216084	3.8763415725729	3.56030544042902	3.76467994567312	3.7301644963241	4.23429432979204	3.89853760898193	3.52559220305282	3.49506654173158	3.85416110349623	3.65103141315441	3.88296762803061	3.47717155791337	4.12063550432231	3.62542031790614	3.85975983653337	3.50450917604723	3.47706879040549	3.8608431800828	3.69668631781711	3.63601134967302	3.74666776362069	3.91292118241632	3.81915545643789	4.23604497449652	3.69123318369178	3.53633646132628	3.864234730378	3.49864895343542	3.68311647596898	4.02540876393696	3.98304494812884	3.68129158548814	3.71786219921915	3.55919227278144	3.52449880558848	3.75950692294435	3.52383611361499	3.56265395385037	3.6558639960383	4.00310245065675	3.9708674547572	3.57588901781069	3.44374384345492	3.48749338906417	3.94992861716574	4.0858470276465	3.65427231064873	3.74055287743929	3.86302169928898	3.71348362734497	3.47377127472762	3.53062404594302	3.44186293670344	3.85836261907829	3.74238549574769	3.8589402138705	3.16272113228997	3.74219765899388	3.52942483464907	3.93558538346367	3.37184985377441	3.64061243384745	3.64315420869722	4.10580309779626	3.89807779142514	4.12392888747861	3.74984395854325	3.56914305143397	3.64388640025867	3.88894077097263	3.69808448218025	3.68608653832656	3.37387383882143	3.57183387949674
SERINC5	3.39271635763391	3.62972190471938	3.76445299692291	3.35531025364489	3.50986472216883	3.3872896199765	3.57328639033037	3.21144939769462	3.26025807404977	3.77043395740238	3.8743655374127	3.61397571797064	3.38247223922974	3.53300249386144	3.67023319324719	3.55373862580297	3.87795044317475	3.26482612853414	3.3953360833127	3.49253506563799	3.75044139408283	3.20333419832193	3.36667114981329	3.44330910619409	3.71753662064077	3.45680554877107	3.79457942769389	3.36367795869941	3.50302321596156	3.8131712630668	3.2137295163607	3.312859213139	3.55589625494169	3.48218796685578	2.97897850942415	3.45919631852802	3.07173443078455	3.29711966606503	3.39281341094382	3.65384265644658	3.54096906785112	3.42109366159017	3.73811055344869	3.47962973006974	3.515308289081	3.32539329546416	3.32439654482627	3.02585408354763	3.28688229797038	3.31204157127525	3.77316768764163	3.57057735752003	3.43221438240365	3.46859642891369	4.17046187054729	3.75678054566375	3.14285821406477	3.4412618988975	3.31438691533342	3.31299155909944	3.20648124982708	3.31352409844193	3.31577288145112	3.40578574901057	3.48078134003309	3.22823959450156	3.7282452949668	2.9869168211168	3.25675646188048	3.40651820449041	3.69439736667992	3.07695086459765	2.72598579424507	4.03885295076835	3.972426633798	3.25420248646006	3.29047360658152	3.1814524526692	3.50806020905071	3.51284657200733	3.16238863954743	3.84526321209332	3.49641934098937	3.7302669460447	3.69015037503683	3.3342636329384	3.5611655117163	3.34121359596357	3.55592554971765	3.84440812607453	3.45666565729694	3.45773946683844	3.55822095802577	3.63340929408999	3.18825396193289	3.3907643811301	2.86248367740878	3.68159340912212	4.09825756985964	3.38680076989924	3.21768041158762	3.2635736675344	3.39473304045257	3.11450197778977	3.03582132839618	3.68135765023327	3.11134540708464	3.1889091503762	3.13676212567031	3.34872059661057	2.84393824496074	3.61386320410083	3.30968522232569	3.47423159338282	2.91368756575677	3.55696754819594	3.18752318666286	3.36343994408516	3.09754469027262	3.42108197616026	3.78067743587306	3.3268643137784	3.47645039623624	3.84719064551296	3.43521573069133	3.05094087382642	3.31211714184341	3.12073717650901	3.0578669721533	3.61662060206624	3.35204697276894	3.28498301186048	3.89974225073148	3.77913948535404	3.66867358595464	3.77032474786182	3.58300807342127	3.24277004591028	4.82919821820935	3.10407942378401	3.2150062532293	3.6782979765549	3.61697917066373	3.74511795042982	3.43174861202216	3.33766019274663	3.71660512022769	3.1066434590377	2.99330179905143	3.74642268000237	3.55776550936029	4.36261679224523	3.6522161763741	3.94308482399481	3.78325495690851	3.23135692727185	4.12685488613851	3.1974804296746	4.24375231779008	3.7871144239807	3.30021870883306	3.47188389116429	3.70580231529507	3.49554568897994	3.50634138245052	4.17650125724049	3.60277798013549	4.43927270470402	3.4399832321119	3.94156447131765	4.1843117852691	4.12431810833111	3.86601561421554	3.9751742598523	4.25111593524319	3.07897077965335	3.71386152937501	4.50334629799958	3.77082796085137	3.76069575623896	3.577438574247	3.28932423537076	4.05789281041043	3.63464834360911	3.37360099732037	2.93369008447455	3.61096688567458	3.65429315257167	4.07770206404543	3.4017488301673	3.47419432019467	3.07939736783994	3.05878205010622	3.12380438226681	3.95510722125213	3.88158252783525	3.70249259386506	3.07095070784696	3.88992278632053	4.5665267272514	4.75947402845463	4.00578682644228	2.93211588419011	4.25809492445973	4.04472983355001	3.91300352551587	4.94144457759845	4.79074909564638	3.5840929560837	3.70671452257734	3.24536895056738	4.16216010912184	3.61533105268126	4.05735428627499	4.07902096005084	4.26263382084392	3.40538129340746	3.68303767316462	3.90083589164472	3.44905797428944	3.18381019686302	3.57048325562044	4.02544906419064	4.53390570612169	3.4756268147208	3.44377196106978	4.69229454096701	4.55071640676881	3.87630833661928	3.96974596589996	3.0904538407987	4.44167540729454	2.96942469682899	3.08177638787911	3.75352941377078	3.12444443268775	3.68068072404994	3.58911449544538	3.36686534619865	3.80277643440837	3.26100579616063	3.39203103220105	3.41614650000292	3.38706547914743	3.92623598232453	4.56150543021975
SERP1	11.2310699753284	11.055267852123	11.1056832213776	10.9708280879156	11.1230487781676	11.1630933426493	11.0937326460753	11.1503599981734	11.2492974154522	11.2569831715688	11.002886415162	11.2151807402277	11.1613576573082	11.376776226035	11.030211834281	11.2508075264369	11.2962574640715	11.0715300039411	11.2890780958631	11.2794399329236	11.0497535518536	11.2435560643302	11.1324719138644	11.0303519987614	11.1410052315827	11.2136320477124	11.2153422535247	11.0830242400717	11.1649321113484	10.8755422832381	11.1290924331372	11.1447578405192	10.9657553271486	11.2601481165112	11.138850333612	11.487251834408	11.0516861960827	11.3023619460312	11.1102882188053	11.1655929325945	11.1685256659971	11.1164728567113	11.1864984352718	11.232391824017	11.243949821328	11.107032299254	11.3537138226295	11.3225154883662	11.1180720755877	11.1009376266513	11.2853265416912	11.1102335563052	10.9160078797275	11.1256897889226	11.0618854393179	11.4170276710405	10.9440368128245	10.8382450620202	11.3110161832103	10.9929717653614	11.9385030545645	10.9708280879156	11.0316269003597	11.2594772428022	11.1720081129884	11.0481415440453	10.9137453056369	10.9276378538668	11.1876930085554	11.2027278120178	11.1098669758947	10.6390011473141	10.1484160247361	11.2517433407619	11.0613744124344	11.2158303749508	11.0375507314057	11.069051389636	10.9118926930192	11.0715514387041	10.9267938307054	11.0863500917079	11.3283866705476	11.230369142027	10.8723635432488	11.0265013906214	10.8140374256464	10.8079977590771	11.2082483274706	10.8802470661599	11.225741579669	11.012198654562	11.0295618996959	10.6404834465639	10.9639702925127	11.0887333076186	10.2542406143533	10.914859958161	11.1074030536824	10.851052383889	10.8868873293522	11.0743756203526	11.2412072907262	11.0062121934565	10.702850265963	11.0754551606428	10.9202534761104	10.9443462456287	10.9447086427569	11.1639293943379	9.8761544573042	11.1522483841588	10.9890024682913	11.1745992720511	10.2641230566994	11.0349433629272	11.1408762546613	10.9190982169805	10.9395945004387	11.2231343895712	10.8451687540437	10.9627034905545	10.9547336180329	10.9526904043644	11.0667045025695	10.5438471337993	10.9814346201924	11.1568954587827	10.8966910216416	11.1431075631455	10.9139717697876	11.0874153009694	11.094885758585	11.0789939343959	11.2038653343667	11.1141672638777	11.0932599457146	11.0748338341984	11.1424155366739	10.6337416600076	10.9826546533863	10.9546188800784	10.973638748191	10.7542277881205	10.9383950505872	11.0906180946239	11.3012787637052	11.0640071810829	11.3544242913003	11.1221228934988	11.1854729371684	11.2979955150171	11.3452083125666	11.164367052408	11.2147378321689	11.3428606562993	11.3689334178891	11.445739785974	11.6914058574391	11.2778830377267	11.3017605555068	11.4808442184127	11.1049147931585	11.1457077319483	11.2801338624163	11.2991973371077	11.14375252193	11.4454480365241	10.9505471882798	11.4062980436557	11.466868576697	11.6336963035002	11.2850049135546	11.3344461001154	11.462601597025	11.5160907703841	11.1931911163291	11.1038761863621	11.4107489902358	11.2502596971994	10.9843448504718	11.4261164804645	11.2452941999307	11.4387190940989	11.2290304789064	11.3427093166213	11.0114020681639	11.4872615947058	11.6043427260613	11.2854125271267	11.5746495365768	11.3446339324537	11.4284125055847	11.1267721822877	11.3331082076456	11.1528605230969	11.3511841257135	11.0512954374025	11.1101504854074	10.8628746198332	11.3768589550222	11.1656620989875	11.2274550129104	10.9914641876004	11.3420317286596	11.2601541037262	11.1250713902435	10.9137494401917	11.1355338603871	11.4902852777673	11.4390881383985	11.7186325335997	10.3629765411358	11.5541724585885	11.1197937544652	11.5929786781956	11.3988767402676	11.4850160899416	11.0321227039628	11.2909993046302	11.43706450053	11.199356729752	11.5696358803545	11.1810307126815	11.1110247853238	11.3706906403113	11.3960154673808	11.5269309181929	11.4617321959839	11.6046783409016	11.1989558617039	11.4890565498195	11.7644907345816	11.3834889684162	11.2360446103932	11.2164530406569	11.3967505638321	11.306133109037	11.081838744875	11.7645106014378	11.0812559998197	11.6090547583425	10.9360473090921	11.5437064816595	11.2457678522926	11.2470323730721
SERP2	5.21151036071055	4.48990151800302	4.38135975814212	4.70522263537379	4.6752120483123	4.58366642272115	3.28838585537922	4.11859389370276	4.57224358665223	4.13041346084281	4.48915887469658	4.77398310532034	4.36590240718802	5.23099633128476	4.77195715203755	4.06162657034006	4.01181769040933	3.97947829487965	4.12411046858399	4.60551729985248	3.96133322404349	4.80218720106923	4.02435796047979	4.03618530202353	4.14177198458059	3.89128462597031	4.19227930739118	4.49565530241927	4.56043374103816	4.80176427448285	4.67903664805618	4.73089561377921	5.22052438586597	4.95771460507133	4.99710897475236	4.71698042032802	4.50335411507044	4.82373622255343	5.0831885731139	4.60661499282344	4.29094714563356	4.57003534870423	4.88397099771388	4.94680231648569	4.48362919324466	5.28309265549168	4.28355075805845	4.51112158316543	3.61530798826604	5.62620727045398	4.40730553785952	4.26540804529401	5.14129567809541	5.09305973845111	4.43939362102632	4.05077519690501	4.87144480930341	5.16325865536373	4.76221458912127	5.22784837564708	4.72658385630474	5.07392904087416	5.64040124082545	4.12323688223277	4.39476426287515	4.76743470209855	5.49919165429823	5.4094454414249	4.45367448320405	4.15373349220169	5.55873852684051	5.60844684467789	6.30670358508994	4.50333740911691	4.94957370703283	4.94527118219215	4.85527580746271	5.2737960980296	5.66200045780475	4.86778099255583	5.55746472345204	4.41094754032734	3.67697241844197	4.30514598626156	5.08226397199202	4.56244435791097	5.45123377733294	5.38753833186843	4.29194762995752	5.72248144535221	4.84152431061051	4.93005523395332	4.89616397735341	5.16805221666821	5.0275555944558	4.76202925382662	6.28867914888773	5.0097285266726	4.47823047944551	4.84902665709727	5.20650635626325	4.68684172758195	4.71834308995306	4.98224317017045	5.37036122277111	4.85787956259342	5.37557254534997	4.79286158907211	4.55235239266137	4.56365892592916	6.46755676351085	5.27889267831746	5.08455792892561	4.03067213096382	6.76324135694127	4.96854909901144	4.75099219105611	4.930492383967	5.07334204462546	4.96818227837338	3.99551166207084	4.55072254858301	4.6485108380318	5.150328993994	4.8276492059975	6.16944098561906	4.98187725063259	4.65682169809944	5.22503212046564	3.5917602094869	4.68892996793865	5.14106395812909	5.20185785249796	5.24296707489179	4.48249317208822	4.93722332743538	4.75019904827194	4.61511519924561	3.33266112447466	6.23336720579183	4.89233503247245	4.31252146733916	4.02965516688473	3.77415038835018	5.27892124390287	4.77196333489304	4.58202586536114	4.94013131577848	5.58534842950254	6.93941634546026	5.68890527061437	6.354209475633	5.31628161094069	6.03046697806333	6.11869048263843	5.07405387503997	3.66595140144995	2.99321553060606	2.39973451835527	6.63802026366151	5.19399594070604	5.81257957403484	4.61092570368726	5.8568571788834	5.80244147603908	2.80985277444083	4.58758338724766	2.67043441798746	2.96154411619646	5.70901713351196	6.52318393148948	4.48162026922837	5.60426186675359	7.49684147266185	5.50246228198457	5.51620840307447	5.65757207372545	4.1560184727262	4.27883922868416	6.88916431187914	2.81412658690534	5.51669967745081	2.81462297232806	3.61920985624218	5.53390157943788	4.36922654446612	5.76955958140108	4.72652000588053	4.99060316752618	3.71840795653947	5.69298245734639	6.27105042719029	5.15705960088302	7.36939248841919	3.39197163516337	6.53156008853204	6.64503333496627	5.03232868428433	4.52263454732924	3.03666195139672	5.00518129445024	2.93132043002001	4.52607957435162	5.35289177083935	7.03258414972992	3.09472918971532	4.35423154002376	7.60432230282254	6.02085293587656	3.76215586154404	6.52162631869805	4.94527950287437	2.89135233961721	2.69746641656577	2.86733003388601	3.1324354090104	5.65317834683869	4.36844096643884	6.21066244963734	6.66519667221227	5.246754759142	6.39780553271954	5.97786543591528	4.42285408449348	5.18912998806087	5.86988468344148	3.07436062757348	6.6314007043847	4.47918013161596	6.05779779302126	5.52143472462374	4.60966824202128	2.6651478628132	3.42318183770616	2.43358524819138	5.76577940395089	6.79297568473759	4.92067992265448	5.33957749718765	5.07174644918129	5.000450394848	3.47102141706251	6.31337948281763	6.14057528249238	4.60834020129381	7.0777022958792
SERPINA1	9.684691817001	8.96110187822282	9.83643709843451	9.69222310334662	9.70665736282673	8.95345421508495	9.49489398662399	9.44078185930288	9.91809449134179	9.25041872775434	7.72932083747426	9.38747617589669	9.39689779086344	8.91379637200902	9.15875342046057	9.75778585162935	9.69716884221265	8.56599358581988	9.29891943689784	8.89357386824299	8.43658883060265	9.2872566828365	9.04067872368097	10.1081859686089	9.42905870409478	9.24166661044573	9.1420191972956	8.68131791220949	9.41177931447721	9.59731151104396	10.007181809873	8.90096968229276	9.47091831524965	9.5780008373322	9.65913203050753	9.73731091256417	9.35801460707188	9.16288204435403	9.32527901843235	9.05775898997321	9.51563577602937	9.0469176084782	9.61035328267993	9.5833766791505	9.66267090055642	9.33342956334148	10.3647358043187	9.26272879835736	9.52883011525097	9.70489360636667	9.61249977808997	9.37148350084497	9.65574125850039	8.5312868890758	7.46917866655131	9.77890107908033	8.56067077313707	8.05684892857242	9.32698414709724	10.0288632058392	10.4700677149261	8.99668836071802	8.08194612083143	8.90258031859332	9.04305439110651	8.54619848342211	8.31632185285987	8.93450419246929	9.14376224726777	9.21098428591615	8.38732211541372	7.98693990409492	7.18416363005614	9.70936648890904	9.81774658283439	9.10743250082602	9.18294188264094	8.93663182546805	8.59913048095346	9.23284296844586	8.31004861432532	8.68307598932594	8.4063333058012	8.66568925109094	8.238373580108	8.99906517142699	8.16107883644142	7.55595459289752	10.1977778212735	7.48139298681349	9.24217219936535	9.13584850136384	9.87255410184097	8.91593183966686	8.66322619638884	9.21188713097481	6.29199561426147	8.67860418128331	9.03151063602376	8.58372278675906	8.27311166160012	9.49664501054764	8.99163677049368	8.97256020863094	9.25440735605864	8.84280486082265	8.56442524412693	6.92917491427727	8.74492731175606	9.09826177596489	4.88174889558085	9.2128740398094	9.1962609451627	7.52632627514862	6.77816507664608	9.14061889225983	8.1120708304825	8.82495252040661	8.6846143694482	10.2362127333719	7.99449314591224	8.63408867636663	8.71242288510114	9.81609520572998	8.05239428035295	8.33598429099247	8.55784063989671	8.68451248731274	9.87247801271308	7.78914883612642	8.93447089249819	9.48179317698284	8.87556599842202	9.09267680727115	8.06060383251918	8.7566851444608	9.29090524906863	8.72185045302772	8.50276720563322	8.45834976120386	8.51279086302134	8.46946697551127	8.40451383188069	10.188487119851	7.92659905954244	8.37664746756494	8.86735597577745	8.83843597674122	8.26786126906319	8.15416475062374	9.64149126371722	9.22625312058839	9.44999115477275	10.4123618362988	6.1840896986481	9.47418408652803	9.85243522048396	10.2195106688602	8.21175116372865	10.3342030310966	8.52170877451012	10.116890071064	8.39586836169722	9.06110540592253	10.9625313610142	8.60510182987157	9.58836864155272	8.69966175639966	8.65795714542347	9.67253549136858	7.37501911387827	9.82182595017968	5.79374352029343	10.1996944111598	10.6060758473244	8.73348245313413	11.3028614405634	3.84557969512305	7.76587330674512	11.9720762591064	9.90997694623664	11.7131986153775	8.65957745573365	7.99607630468542	9.57576450267256	6.92904871529178	9.0363057163568	12.1142670757463	9.73818893247948	9.87946109137076	8.24709211217405	8.29821575810826	10.0307186286078	10.6441820838029	10.686620698844	8.02396234909313	6.97461235117205	9.22441629030671	8.98145850430794	11.3428835642496	11.2184029161054	7.3135377331022	8.66980367219668	9.64652267150179	10.9567538921526	6.03819130716796	8.945563063109	10.2093330464662	10.5868660336104	9.04405595204052	9.75245245187113	11.7020171658888	9.17480872214703	8.37978730061236	6.48399405518837	8.92234136063859	10.8896239880774	12.7181064543207	9.67376466857437	9.14773523950808	10.3058751883346	9.45980177038036	9.27056462654599	10.4400059292046	9.27696140597535	11.1517240691321	7.83765032494095	7.38921088843683	9.10761383029835	6.39139704246745	9.97036244597418	6.25456546701925	7.85772382440369	10.8569313487823	9.81329011687112	10.1787074924318	9.15505300118123	5.79547034751015	7.46497728283317	9.02452475892312	8.60082385004123	10.7898706701422	12.0744898654807	7.64738268256186	8.69251228307279	11.4776680568782
SERPINA10	2.84849646117914	2.64326890582347	3.05600495964941	2.78871072073973	3.18873226524742	2.54718368865509	2.70318421125932	2.69335500756122	2.95299974532159	3.16850023139161	2.48475321844106	2.92987475339275	2.96998157346702	3.04470796122081	2.80182120373673	2.64779375223453	3.20436399268859	2.6325565899135	2.64416301598524	2.83356649381844	2.84581770035541	2.59007274883367	2.78958067783796	2.91077419358989	2.82049015537638	2.85509731104364	2.87568965507042	2.76492683790566	2.65781599165131	2.7351665410205	2.80360259781842	3.06268600954384	2.72678882900907	2.84656452590051	3.1981775833136	2.69072784618656	2.79274744069228	2.9004452431653	2.63456752247962	2.7893006873433	2.93186489218373	2.86524169917953	2.85325238423025	2.54282252996002	2.84971177254249	2.82063822772204	2.79612555140152	2.63517901554233	2.57644526470624	3.11192481805909	2.89788618949481	2.8969670882104	2.55715673846157	2.86903986342784	3.13385211600534	2.8372915690693	2.4451323736096	3.00170961817067	2.6618866957257	2.80946065061849	2.76912151977337	2.76582921437211	2.85098031336525	2.4838776280328	2.87552668978537	2.78213450601716	2.80379971713644	3.19767370618155	2.52627749391638	2.5205515828388	2.45229128975713	2.4925321935582	2.25017803361581	2.6093884899405	2.72767479673301	2.52384916255246	3.00405474363224	2.65809332866059	2.59178327502858	2.44987171038488	2.87953035147327	2.76826213576391	2.65763884368356	2.39608720989879	2.85579200920315	2.52944658260355	2.47474162514888	2.99859550985423	2.75788381291503	2.94470765420915	2.73633093814735	3.18029531011362	3.05742112342625	2.54021322753688	2.34223457276689	2.794047212337	2.28422959258381	2.78131895735997	2.73775628993133	2.57983664009697	2.62403260556566	2.4809430949713	2.57337673826034	2.88073304596723	2.46630355196731	2.81337524865605	2.53637494798116	3.00654206006286	2.40624567780511	2.50175364033411	2.4659563701783	2.72449707401714	2.71758946359375	2.77045157020374	2.59638864615896	2.74552860564648	2.59667513086971	2.59479292876946	2.83787585632694	2.69655652292929	2.70224447994007	2.52209387875106	3.27529514853062	2.68795297398812	2.52548937993475	2.71011887821698	2.79027161356418	2.725748899005	2.43239500541564	2.93495202227694	2.7118634308557	2.50070394351936	2.74749293733693	2.67264115910413	3.01349190815328	2.67551013705976	2.50254178805632	2.58096779840446	3.39506305865789	2.38452778711799	2.5300905977742	2.60925557054263	2.79866405954556	3.22022448236623	2.65785485752335	3.06174113029387	2.45112447324662	2.53523839797772	2.30507355637845	2.78604563175707	2.97945264102345	3.96906147643277	2.53997304678725	2.6937533404638	3.08555726556689	2.75314515580974	3.04572835591316	3.64079989993537	2.35380990240563	2.39072106014622	4.85119631644121	2.67774815762286	2.79425843011568	2.92025506247681	2.67980641911842	2.7451294641011	2.60974196290221	2.59779699255505	2.73626040219678	2.54727290009201	4.75129274144409	2.56880132854799	2.77639236621577	2.59867919715878	2.73979527444201	3.50792333851663	3.01970183870817	2.74249340280761	4.58053385179384	4.95038701070515	4.71361475405247	2.40518506824605	2.61092586004132	2.94950580104118	2.80829063103582	2.94531974053408	3.48950624070017	2.77082273891244	4.28668619601321	2.91636170654875	2.80965998057872	2.52004629504411	2.42236156866744	2.54314379303575	4.26041988261492	3.19909983663416	4.55800824445201	2.58672187193705	2.61534763214427	2.46706540526054	5.26625529996844	2.63450007056247	2.64760669252074	2.70370533850691	2.40884557915396	2.57582431016209	3.47770051559624	2.52015250489717	5.51014247430698	2.51893929711854	2.8271231808654	2.46547713618475	3.31056105475161	2.70418299428316	4.26723855745178	4.24301230314868	2.54739160574155	2.64066944149598	2.47582957299982	2.46210439078152	2.50161632616329	3.25580169576374	2.59781456490412	2.7843235954417	2.69957368559394	3.06563096631262	2.65009174710392	3.47794030373821	2.58041263936286	2.41100804848189	2.90429989069966	2.62422969780209	2.61414380661538	4.17397615644547	2.68686677824506	2.46803340085343	2.77708100642668	2.5247695181578	2.63343824839782	3.53805770173241	2.68099095322243	2.60326793455461	4.07878838513308	3.06264369450517	2.60660494819442	2.44452262792477
SERPINA11	2.60533478906178	2.60177887832978	2.59092943353592	2.68263719947087	3.03046793216386	2.81906026281559	2.80779189166783	2.56147734918543	2.60341044343769	2.66142362051536	2.91416839238293	2.62739407736877	2.45465295991459	2.48804925177043	3.12219959231904	2.73400538740701	2.62236109212769	2.83273498913116	2.82553527249992	2.74592390850594	2.54329014301581	3.04993664774527	2.55974276184893	2.53622269152073	2.76624528238116	2.61548647125829	2.4608838972887	3.02654226062442	2.57094748434239	2.92948963123196	2.9085235710338	3.01319023010163	2.46052108327366	2.81905979842557	2.57703693638895	2.62248780970567	2.96760201787973	2.69819417059	2.65455513210638	2.85535758489165	2.75264287504981	2.82310049549171	2.73919364685691	2.53136209969172	3.16203702620037	2.86874615802921	2.86562671377619	2.54320998489844	2.81329984452074	2.98903585783906	2.59107451475506	2.57613574332089	2.56408950546691	2.83491969365925	2.60499256249547	2.38381360921174	2.99355672895888	2.66595567522628	2.44784143470364	3.0346675136592	2.90403739968566	2.66599204010662	2.5268272855915	2.52746481202046	2.57325044706056	2.65417188328357	2.79642663492841	2.66547430662178	2.52234920763294	2.28296461614611	2.46167416345441	2.61314251960085	2.54999528052079	2.77376799870165	2.26920804655848	2.42033558233438	2.55229542395965	2.74276239349523	2.5967386258578	2.37924356276342	2.62454548159082	2.5755020840501	2.67719836120861	2.51803246911276	2.68226070723876	2.86807076812034	2.68783022813567	2.64771450575649	2.94500706226699	2.83961644781639	2.54414703183367	2.89438798175861	2.59351827509944	2.93821769374985	2.80244734906832	2.43873710161189	2.52917709407936	2.51919195465428	2.64163972265179	2.79794313105332	2.71509990532037	2.65303226324599	2.73871460245601	2.90419912439851	2.63884402600186	2.54336578348921	2.64877053117256	2.58048151195994	2.68978567533689	2.55448462753923	2.9531715136458	2.35369205285555	2.71439870754481	2.46182643003046	2.48313481840165	2.42870270109636	2.89014143216318	2.7076994347008	2.68082946549639	2.74909395853722	2.76744035649592	2.64000006450787	2.64280592396927	2.53469559648415	2.47332644721148	2.2844554743894	2.4061063385989	2.71114837326819	2.50474936276909	2.80374165749013	2.59223688553338	2.7136616344506	2.56810538014717	2.59274186730768	2.44526462277033	2.81682335395052	2.62591359752858	2.51482658259275	2.85317021623361	2.56391116613035	2.51259170161329	2.56892078557131	2.88128072843657	2.91591398086181	2.62874013752109	2.55931826112804	2.65562823139887	2.62060137969256	2.45214732425332	2.41237439120351	2.41229166826155	2.61985713173593	2.53225745447387	2.82030755050465	2.66570798013378	2.82672533425944	2.87511709847492	2.37041150120339	2.38184778211484	2.43968276779274	2.3715305170993	2.55726229023713	2.4870180628657	2.55915374461262	2.7359604185615	2.49202786319992	2.53499503045033	2.73490259882699	2.42510981666218	2.56909266638444	2.36462977518234	2.41348614391525	2.6130723512177	2.60849461924307	2.90105829547684	2.56001787294139	2.61504390414059	2.63430949351281	2.58026800604382	2.95098559738516	2.46916950583123	2.56881388522432	2.55465977069924	2.94112299551049	2.57473464057155	2.92973232603671	2.59443843693853	2.6568301741054	2.43519515713637	2.63962172448982	2.59779819491579	2.61821442248518	2.41304807123402	2.62454548159082	2.83701304689884	2.74273031733889	2.71898069737389	2.43800546431778	2.44961383534848	2.65394884103677	2.44128446908642	2.79334272746035	2.39146869565623	2.69075955109716	2.6484669278105	2.56999291204961	2.72928265847766	2.40086925868438	2.51205678104327	2.44457955790095	2.54313788600345	2.67843342903922	2.72351862648363	2.37304075626211	2.28535591631326	2.42790899516358	2.59172318729757	3.134955903903	2.59658939771021	2.39057030692257	2.7065073180473	2.29954552818347	2.46784690162378	2.52861595269511	2.81205055659526	2.85073006728736	2.58054697192323	2.48494399976092	2.47528253320181	2.21665412214612	2.49067652908093	2.47415134248039	2.4952752099475	2.97913777635353	2.78469163702974	2.48740678547371	2.51874715376808	2.6732325585415	2.61714360743599	2.69774322677086	2.40600226830066	2.60066388322964	3.62524265966484	2.56515463920889	2.30503008013731	2.79314826685326
SERPINA12	2.66490511822036	2.6236843224381	2.30473561756036	2.72017379896164	2.3229984138445	2.60105499252485	2.91310729258681	2.76214662438372	2.79623091551459	2.50479284614976	2.52318727067275	2.46170774618555	2.38478664847377	2.46928877257972	2.85492282987419	2.67581799933478	2.48512799049015	2.49840313099654	2.63273846333357	2.40328980198756	2.40564784269532	2.37820032722116	2.60674546607185	2.71441687142677	2.59346238645698	2.61287566500896	2.53737577447231	3.05991700784373	2.60233780178999	2.62268492854405	2.83096679301703	2.70607483164389	2.810925946491	2.66557443499391	2.47387106730479	2.64932212953561	3.05285656228896	2.76983514468295	2.33701046404762	2.73917514802522	2.36931545552282	2.45287710020503	2.51771485775125	2.4938562338973	2.44434393636953	2.66524205910561	2.58770509612619	2.77119326688786	2.44045685878939	2.72012358451132	2.71964857304096	2.83331344655597	2.50943946922238	2.16482999846144	2.66357694677463	2.33639924663645	2.388155264842	2.51352393870135	2.56878606774288	2.64724547066573	2.6254942077501	2.69231002107509	2.34460022490455	2.56665382984528	2.92208610539666	2.67671270487612	2.56135500456205	2.29330040806534	3.13086359782472	2.17592781005983	2.41753889187173	2.53671603370019	2.44169498509315	2.5385910443324	2.65188725332563	2.55426680863953	2.42169344187612	2.62688658126814	2.39646762738384	2.57192478487152	2.63182001486272	2.26048586100851	2.53637710554451	2.23737959912326	2.66606285491731	2.74860858083598	2.71813299494534	2.62434224054334	2.46399175415141	2.70287569842955	2.73483654453328	2.68100946708122	2.36578559397034	2.53943106014173	2.52613449103952	2.57543108081971	2.35364553008632	2.55506095482833	2.32086953966033	2.65414898059172	2.58541340193713	2.3742898467779	2.39247004547868	2.4615629807749	2.49709503388503	2.51630905615361	2.21545606844521	2.48097903592962	2.3676426762623	2.7962548019304	2.52246498859329	2.41236773894445	2.66772947663143	2.63131810523865	2.27078147968645	2.41738858706564	2.79112590104124	2.52238858466748	2.65973246862984	2.7576847273888	2.75526326117747	2.656273591318	2.37731334817486	2.34922203881481	2.62183217056307	2.42555837836062	2.66428679245123	2.42372319630018	2.44463454896117	2.49835643201358	2.60842898334607	2.52752359357535	2.33309066623634	2.91749555280364	2.53149370927672	2.70395518459587	2.37279446522082	2.4331544209837	2.84911711375496	2.54776827932677	2.66871325561507	2.47978367529008	2.56699143183808	2.61806569425931	2.46113532258853	2.55671968205234	2.48658628759541	2.38552586239912	2.46944398441585	3.17348254653751	2.57194465053097	2.32979259504248	2.23006770108703	2.52037753800677	2.81318948061932	2.78841734264258	2.72768919635086	2.51568820559388	2.41055236524079	2.93416450945664	2.44653336405174	2.72860829144274	2.77406949993978	2.60057266533947	2.65666910751132	2.98241017491004	2.54793589094852	2.34719444685922	2.68247353438635	2.6668284965268	2.44227658587351	2.68865182807581	2.61479755538184	2.65549701029298	2.48100177676778	2.45748806732348	2.63949525192214	2.66957265606294	2.98609326520488	2.49085726083889	2.49819575037679	2.52311788079994	2.52734828222783	2.76948448685893	2.95933831454305	2.59331111859787	2.59541092684663	2.69457949024818	2.71475343803328	2.76314941305698	2.48607588348312	2.6310064909764	2.80811206488412	3.13178031758192	2.53632673023089	2.55695582929688	2.47348211283729	2.49991223466094	2.62036784285568	2.29336405890578	2.56445027794249	3.1808468532229	2.35609724260493	2.40035649763874	2.48677175146176	2.40966729965687	2.5306356603538	2.41346987414246	2.83090796004823	2.36056875812557	2.31000715743267	2.47878205609803	2.26309590797804	2.66524205910561	2.42480996129158	2.49812043719474	2.71156939198352	2.77211619596304	2.83778499617831	2.422869299742	2.36151364623773	2.60972030704311	2.4045955016425	2.49787405418619	2.90196821609383	2.27596509967787	2.48896748271915	2.73311499859012	2.29174269493665	2.7331617755045	2.29418895603037	2.79131789285453	2.49207244360107	2.88209958112721	2.84290668679002	2.41237576834933	2.64603981502116	2.73470992254977	2.50034261220357	2.73272935565309	2.63903961373446	2.5374204893544	2.43696219757854	2.76800524618222	2.31093550710031	2.52385574652439
SERPINA13P	2.2768669847099	2.12349244296296	2.33743354249243	2.60440644404386	2.40711050129178	2.1219184050735	2.66405881343085	2.4518616748778	2.27851109538136	2.18061696547619	2.57746084936194	2.23276354843334	2.32010136186924	2.49894413484503	2.25960382580644	2.22187798001471	2.07521774350713	1.98289512777856	2.03581935357183	2.23486378327373	2.06704956434018	2.44363878535481	2.31756773402179	2.3598253111227	2.45617819872821	2.4350082538682	2.67176970803142	2.12537522876973	2.2930800671899	1.92514818518096	2.45121442163249	2.16731650730286	2.26579518861942	2.25649853083594	2.51038981741771	2.18259896083885	2.50514078380753	2.34023828251711	2.08848580321371	2.46191672069469	1.96512693071237	2.19855712712678	2.23182490232653	2.17775343391636	2.18558332738187	2.38995280082609	2.41003192491909	2.28757157099267	2.11208982300122	2.42983617150344	2.3455566326785	2.11471942925815	2.12177335004144	2.02844087422031	2.13544410366286	2.46890744960012	1.98261419921449	2.28813021548374	2.64110335432639	2.07426259700628	2.19142052688739	2.48111777021888	2.24985985578979	2.37918148526329	2.09562210341598	2.28982397488535	2.36401376163132	2.33693530982667	2.11085116858029	2.23792826749135	2.15080284677938	2.08492168222296	2.46957141894956	2.3536359222557	2.35953410460578	2.2151946806742	2.25834672502621	2.17151366161635	2.28180350976505	2.1048874368092	1.93875473262687	1.99159053192743	2.07034462077356	2.25352729877778	2.0959610468502	2.31986875296279	2.0456755134169	2.36859648435955	2.36029484277835	2.29985350576553	2.12951818889496	2.25989144165541	2.23593468411262	2.17851583434343	2.06153574881768	2.35076843237455	2.17162282256135	2.36802494935589	2.2282922513995	2.14975267584862	2.12845951633591	2.22043568996094	2.24633788362375	2.05150208867673	2.12508655479778	2.19571295948981	2.51642911832355	2.41615108846583	2.07841962725363	2.44191903923201	2.37516140872269	2.32526282365549	2.33193673549826	2.38914740812188	2.34932263489746	2.49735290538598	1.98080703000507	2.29742486779648	2.5383836546409	1.96230481893107	2.25618712741139	2.49440529425885	2.21284563416311	2.12545066265274	2.17699749192915	2.26781934881545	2.36138825859213	2.32178768012345	2.12338349668623	2.18484058437571	2.60703381337167	2.10077052146622	2.25456488289945	2.18692532882931	2.31044242417378	2.43858008278218	2.270086162841	2.46888814441363	3.19717669474481	2.10801848700575	2.31832489061838	2.36616461129906	2.50075879635007	2.25258025222037	2.25938283727187	2.16437956111549	1.99326797412399	2.31890939341177	2.13725059698176	2.27724580050121	2.38332676582881	2.50044226911402	2.60000691984241	2.4030215269911	2.02367793166001	2.44637987188985	2.0412104674888	2.25755573741392	2.36321540464183	2.3415658805198	2.05907913210424	2.25412273648037	2.53892537259049	2.43653399305081	2.12107531547896	2.34932263489746	2.47998940348149	2.25540097327109	2.33601832717008	2.36905692306461	2.24200779403229	2.10118598391963	2.37873704700505	2.19969585275539	2.20455754949851	2.16981404691361	2.28774913970643	2.27206367569838	2.13276187212254	2.262633903355	2.04383297120127	2.26765307678672	2.71178267600751	2.38775475798739	2.34941996180439	2.43893596651022	2.04019409585008	2.04006837189195	1.98959810132268	2.09759155833281	1.98839048886818	2.14403228486068	2.14931923296803	2.54828689980525	2.04330127927737	2.47937512273708	2.26400804647145	2.41951762656093	2.2796136845199	2.34318610817378	1.98337930332582	2.29571961642202	2.16469036814309	2.31206277628355	2.26263721828607	2.24997077059125	2.40470112231972	2.25904549362665	2.33969690105974	2.44121374179705	2.25053756447965	2.26276194758346	2.23150423347077	2.71080810019101	2.2751882828343	2.23517981111634	2.32686575105107	2.20232764589224	2.4093983237147	1.95050607583703	2.13831288564598	2.62577048428035	2.22730169508242	2.15699156161373	2.07736029308362	2.20236911494177	2.0487403771613	2.31014858619372	2.11137151937576	2.24146503253149	2.01520844515942	2.27032081192171	2.31937884006364	2.46895627047777	2.06976041682562	2.0342747542295	2.06496884040449	2.2706131942954	2.29118150970317	1.88978154857003	2.09608897059009	2.21397559815632	2.36090272138055	2.15511094379757	2.39925311997844	2.5344435297523
SERPINA3	3.78536139031232	3.53583929445291	3.1614061637064	3.2458278860933	3.35874663093408	4.18088562871784	3.69847768837698	3.23002179715029	4.8023845670085	3.17911971967168	3.35105026384959	3.66414374346882	3.59479035988913	3.57241510768814	3.38083745301949	3.72732992842284	3.33155277435309	3.74792470113131	3.46878234184249	3.61546542293888	3.87726171768088	3.41080984349742	3.51989628726618	3.09719235551992	3.71036794041089	3.39547510135517	3.99454035930133	3.57700545859437	3.9543769440545	4.18141573510795	3.82184876555361	3.32597213125025	3.14615103809026	3.29334579484012	4.03748163145471	3.41842853649783	3.21180853197397	3.72032756510391	3.06245631005247	3.51924820670844	2.9652307057509	3.4195427030463	4.12311587960911	4.09824648493355	3.91563160520491	3.18128955689844	3.69813688713726	4.84976614248279	3.66519140129309	3.80551959890857	5.72817116413291	4.45567517649082	6.18983437912611	5.23806673573851	4.35735985147089	5.05189528435371	5.88396873808062	4.05927343394414	5.90102424307343	4.38863439106303	7.44958819089899	6.61592345112579	5.1321007182839	5.11102981303441	5.1939600738436	5.42615246072298	4.48295536825128	5.85616285458223	5.12482303884897	5.2423833195638	4.6661142156886	6.80892023767702	7.07911301887671	4.48926124623602	5.43828355398144	4.7560410004568	4.93084254588725	5.39401818982249	4.69365410244569	4.83583124982759	5.62964612232186	4.66453607841717	6.19991126566598	4.90499767821493	4.98436854930045	4.68284698008043	5.55255765117553	5.99509335706187	4.20109994324007	6.47134185102418	7.03969477201875	5.30365441353319	4.03302030597102	4.88886544905448	7.37390035038581	5.7496929610476	6.93429241324581	3.31053330789731	4.79182156081894	4.96553422432086	6.11581514298796	4.68741517480047	6.1601555787585	6.48541075950714	5.15645921773474	5.80763016583196	4.72145271767984	6.82592348869804	7.93047940766987	4.90437557397621	7.30759123548992	4.49079298617937	5.69877611348754	4.32991543367099	6.73422654395307	5.85022841761577	6.48725752669474	5.2488741033404	4.60745562415519	7.0237771169877	6.54952735603598	4.44461815578665	5.10214005173695	5.18936952395467	5.40810236305079	6.57961084563407	6.01720673420627	7.49120013398587	7.7747313050778	5.00182512663834	5.5241903274701	5.72489155852139	5.87252079167023	6.40336081919283	5.43640372353565	5.95870232914341	5.3284134385778	6.35936357740016	3.51862284566224	5.12051620340573	6.16222332521078	5.00981345661778	4.50715774673165	3.65923532390074	6.36510494620693	6.73726357469429	4.26245949441669	5.04651768975553	3.35336678330633	6.56470171649132	3.60462196202284	4.10798978434256	7.06784681084549	3.46661858442225	2.99633220742036	3.73174524335357	5.50790437615588	5.59179599994737	3.18689613429645	3.9453979681279	3.22991258929727	4.91730960501373	3.59765287685019	3.73655554516186	4.66549825963691	3.78210343240498	3.80790180999294	3.85865568496432	6.69345699778008	4.50787608858409	2.81831881692253	3.86962338672179	3.79693468062309	3.36036791004191	3.92244762832962	3.37442397132208	4.92797863969302	3.22556375503309	3.3054397883243	10.0902069998145	6.31102731650393	3.26913074616863	4.67944229185518	6.64663657418322	3.40072079691902	3.42116051481302	3.7332352131907	6.39010621299698	8.56208343805657	4.62091479579279	3.45607060026265	3.62648455489326	5.11532148297455	3.46165076798846	4.10866640636278	3.88166870921866	3.69123318369178	5.14277765091246	4.99210940699509	6.09737534815523	4.6384691247667	3.28358281891235	4.15780478887843	3.40646417627255	4.04827393344878	3.56274500256406	3.98989790005951	5.5502522372761	4.18478371308625	6.18436693110819	5.67329636719193	6.92045961957566	3.31292409206505	3.29587007732175	3.52519780434965	5.32669428084124	4.85817359179164	6.41297304074244	3.76568747186899	3.76555319666543	7.87794180684004	4.64047869705324	4.4022761483988	5.21283768405996	3.57489299537573	8.23693048696012	3.66507423376119	3.44429614711642	3.46706209214558	4.22126470541822	7.03942589961976	4.03302597749874	6.09000740978007	9.56220943482226	4.45193046805598	4.43846706811635	3.48830244568789	3.46822360745972	3.02279733969399	6.33950761297486	3.35842266519821	3.28313017661789	4.28773624342021	3.59029393405199	3.44027214177957	5.55996710548167
SERPINA4	2.3506064266534	2.57730479256377	2.56969051986723	2.33500959252512	2.68773532706879	2.17067561554466	2.87807221051408	2.60089744925752	2.48527292242472	2.54883033580028	2.35538149122764	2.65493054065312	2.35845247872658	2.7250480276041	2.22003799317156	2.84560676190877	2.42185559108276	2.48661529578756	2.53952875498259	2.63213606452909	2.29930983174608	2.46391269482357	2.61557204541658	2.33627950631411	2.73626898015215	2.3212442592294	2.51140819089197	2.68312598630782	2.77695554741557	2.26444962467708	2.90239307460225	2.79629463355155	2.29944755594714	2.69981243768412	2.22474831445195	3.11084044249359	2.81542598133207	2.64881575448773	2.45545989950389	2.47885395593755	2.78936478602589	2.56647217758721	2.59695020878272	2.50245439290123	2.52633233998337	2.50087920760147	2.58265595537915	2.5564857142009	2.60026394983244	2.73036846766067	2.49556284457728	2.22390060069507	2.56327306148935	2.38781115100683	2.25767989207449	2.77547155925433	2.46972807614051	2.59910347798865	2.64022864377509	2.68721406346275	2.77320308782324	2.71757976904442	2.55233664191407	2.54985731332304	2.67607744215002	2.42646881139333	2.4741138480413	2.52782006044213	2.22621385951071	2.51151537085426	2.28893726217061	2.47996509882637	2.38464625573657	2.98959058976526	2.61518699603758	2.43240806011919	2.69761695585592	2.61856186398111	2.68152398220744	2.32979774732631	2.75523554526418	2.3085197912768	2.22446934489799	2.24393113975883	2.42278614356456	2.58850794058059	2.45777115342253	2.48501564255691	2.88446822292076	2.60954425045416	2.40124281800882	2.67543942734852	2.63053139823899	2.31106608905535	2.39540536721955	2.1574158245742	2.39055191663648	2.27261263612103	2.66414567213134	2.25785439673788	2.4788531461543	2.50988714608191	2.4653432191997	2.49017076173561	2.49326288409503	2.70775623959439	2.34554271870027	2.45144734398987	2.34195604019867	2.49688122682518	2.59084666913011	2.65453792698313	2.49312374979223	2.61689797535464	2.09381591107189	2.42385663796695	2.42949637311998	2.42769256713446	2.20383813935627	2.41028955885355	2.64929590152696	2.66005776503444	2.45566915607808	2.21129697709615	2.25522482488457	2.2535132516679	2.42021635516506	2.42369400425684	2.20453796023981	2.59035440188325	2.35611901142005	2.49873464489686	2.45578388576791	2.59785298559487	2.52602518553562	2.34498725498739	2.64191500474969	2.58499517125888	2.75194657226047	2.23215123582076	2.40894194031102	2.4539647031407	2.33479873351332	2.84239641653516	2.49174690239966	2.41145467423048	2.22331149039173	2.50226281059768	2.18194364460034	2.86533879000006	2.78017404797301	2.78749146736214	2.61771229949667	2.81301983591908	2.86568139854772	2.24999658645278	3.11913595286439	1.97004650684168	2.79450190524268	2.5760390941264	3.85434354968262	2.3529447000201	2.57333064860138	2.51527284169213	2.43961755958043	5.49061820594623	2.38241170831336	2.67140966508325	2.58721789418047	2.74964490082249	2.53426528483618	2.46644108966987	2.62647395153157	3.11928056539231	2.34375221150627	2.96936755583714	2.50202928369644	2.65007721616255	2.50692542674399	3.64829707769362	3.89902167326889	2.22418054738714	2.40025774788988	4.17827410536252	2.51598721596362	2.52895713779061	2.22003799317156	2.52912948339236	2.82353115899795	2.75485159707631	5.5094128897429	2.01656149263439	2.32857931467962	2.19104473643745	3.12250465686113	2.98693020516341	2.44300660798625	2.27855832630102	2.44165608484728	2.44623300045584	3.15405119245192	2.47198014700649	2.51419997167911	2.74112697266892	2.6720729714002	2.501416337762	2.54707837430784	2.56575012488166	4.24953699853855	3.00196149632207	2.39039286156605	2.24074107717571	2.57188119818128	2.3162756511541	2.69075607096469	2.61066180917736	2.33626875575287	2.48243669587248	3.61213202974219	2.55296184677176	2.82048000194848	2.23900825718674	2.61574148660645	2.73169292535209	2.6768335799513	3.25894299429028	2.26835333328839	2.11541629943285	2.3428602635529	2.34740867090273	4.7229283692099	2.44904738103052	2.25100022011694	4.12905126104417	2.60505668027838	2.41279184500737	2.42602077403242	2.6015373209383	2.34647231345482	2.69162645202311	2.44828090950848	2.75433822349331	2.0952776812869	2.33853619747312	2.34668797159322	2.57901427971972
SERPINA5	2.43521312918	2.62662919140698	2.99104712940319	2.65556979710148	2.58903000599418	2.42335230803419	2.71235702565127	2.71663975272717	2.78096184533962	2.44876627816766	3.11131215255088	2.59804373335051	2.85150391915382	2.23338309816572	2.83084321169465	2.81853905750613	2.56508187133998	2.47846331014269	2.79530971151669	2.61130363422761	2.59059100603857	2.4767500875587	2.59224665016417	2.84081756527069	2.55108118897487	2.67292196042169	2.74898321982915	2.89219634406377	2.51657855512949	2.55457429378115	2.53422236889988	2.70552089960941	2.41484521142876	2.80417298831791	2.65145413358128	2.4304701449376	2.76799140367078	2.56373057869366	2.81654265928276	2.76186722434557	2.37899533942654	2.57783020204215	2.71020610183206	2.94257436365199	2.54597336055287	3.00948878676197	2.66874449537121	2.54404114419893	2.78933125858314	2.43130665366542	3.1651518243191	2.58131531591201	4.01665737390033	2.62174658640312	2.75183475053682	3.01101387918564	2.84549037913602	3.08431328925317	2.75133693096612	2.71831242393474	3.02050838768459	3.41407449738017	3.02828172564463	2.88367525844411	3.79836894954159	3.00323525729932	2.81017684536794	3.01572170495015	2.72328912166743	2.74814982594227	2.65040271144364	4.01205957459071	4.00608256043673	2.47127787698762	2.82475563307336	2.65184255710868	3.1632072555395	2.97541160024953	2.5509367617795	3.30927346540824	3.3813838143746	2.78192155034452	3.06332597527541	3.06770419416178	3.52178996268483	2.89253312260526	3.76558508619291	2.82880951294804	2.50263047560611	4.25869867665971	4.01426757293901	2.68236168866879	2.36380617867532	2.67819472089748	2.84934496521779	2.69398875061224	3.13132392983748	2.51067395936413	2.88311547332098	2.92300717313024	3.41025603262571	2.70689057551703	3.51370363610248	3.22501443138501	3.42594189716498	2.8029540320531	3.15281241157502	3.83737412156912	3.3965805712273	2.79328155038281	4.26029606726836	2.81463955489035	3.55547536710349	2.73744061025967	3.38438006405828	3.31381977676077	3.67899357623035	2.7572724127674	3.34882267868143	3.15658326793961	3.29424628872357	2.61212083747751	2.9064620265234	2.87869666112333	3.45263225989194	3.0698903189428	2.91311792727391	4.4644983169999	3.7085177722889	2.77085514508859	3.48880123911178	2.7136616344506	3.0967751844104	3.18675267689687	3.36158014928863	2.81490694091501	2.90329667144572	3.19410337611075	2.717177511604	2.67260696114705	3.0773753708875	2.951229591731	3.10379981131729	2.73611913818091	3.56146259776544	2.85508299996612	2.82415344652298	2.74445204177553	2.42885062968323	2.68468251574786	2.30359744874193	2.45096842950227	2.13482243580445	2.7773367334435	2.2689916845471	2.58715099936937	2.68118592153634	2.6609863501851	2.58289460160927	2.24638983306874	2.41027797928417	2.44002594184256	2.21483298258084	2.36948273028194	2.39759434572189	2.59528495494426	2.83152551494138	2.3275856642639	2.31463079463963	2.41122876691448	2.61306040065403	2.05130042837516	2.54236027862304	2.51876350019952	2.53176577410167	2.39275105282268	2.70206186253045	2.64798585275787	2.43065206366276	3.02074472971441	2.68237499328069	2.41248744148263	2.29250441897132	2.38930304818547	2.41930811404869	2.57327992016596	2.51462758374397	2.40097833736806	2.25700229945673	2.81566482488411	2.2339198381478	2.39791056068042	2.83005861656526	2.51226758388917	2.4960675099023	3.10909586470369	2.21233924079917	2.84547933586201	2.82643661896992	2.25617321019984	2.81409110683541	2.49617948072628	2.33588946525741	2.53704170888608	2.58411157454739	2.47020081421981	2.31338835314782	2.60632149144182	2.76644722035258	2.41945051055473	2.54309856996882	2.35088805003092	2.80771658621276	2.43293497142425	2.57604719316706	2.44899742437351	2.67145078558669	3.06263425262567	2.71403299567662	2.76087578813155	2.44329304949153	2.61175097171074	2.5498469305233	2.25234520121565	2.55051287070186	2.765802117215	2.39049859634284	2.14674212757906	2.41913789012613	2.33323126959515	2.92373469070183	2.42245953028624	2.50541311968404	3.14875626670102	2.28258879783637	2.77973754030411	2.427194229633	2.75404303317984	2.44931052901188	3.05529590349376	2.45953909801577	2.31419767650237	2.39759434572189	2.49988058629758	2.47532606279691	2.44751138242463
SERPINA6	4.75742313026053	5.14182220816995	4.10272325440408	5.38321146564249	5.44148251122025	5.54525810692639	5.9545972194672	5.62691654745917	4.75334751260568	4.52688490836888	4.94510270188763	5.2333802321867	5.87880491499744	4.68811492043146	5.66053472670837	4.97871029364136	5.66730865210823	5.85096159803659	5.11323612701448	4.97773428895399	5.42793442105955	5.72678229294036	5.32103338179416	4.86902422165785	4.57993318418479	4.97183940785309	5.17495799915893	4.92548025957813	5.01018835091639	4.96995372773811	5.91054908290984	5.40378798301352	5.4263702478315	4.98486259618468	6.81118293834633	4.6141027352552	5.58112206213378	4.32024115695611	5.54848877610334	4.55803714667904	5.4987293784757	5.32994702230894	4.77496026398205	5.20427362058701	5.69697080743652	5.66829779832303	4.84736029318473	5.82929728659894	4.98397412117801	5.24730288397707	4.72162675581239	5.17816213262495	5.12222156256649	5.07064086382714	4.146836307898	4.10225346156704	4.5365372248586	5.12059690171154	5.29680553088938	5.56588767991506	5.69986438866964	4.08013479565214	4.27684259149855	5.29361285298922	4.52292736558231	3.8547964245224	5.67164652828723	5.0439553146944	4.49544920766641	4.4422930439636	5.01197992443154	4.19526839331932	3.76291142337055	5.42833574678917	4.96771488435999	5.02025591637941	4.26623095723154	4.99642421357916	4.78502577122094	4.57309486601868	4.79050577826528	4.41717434641268	4.77263424933365	5.8934361940355	5.33482206699416	4.26117985799907	4.6711697512974	4.3620505292889	4.89828967282074	4.84148049649508	4.47137096632753	4.75323726728977	4.5295800415434	4.35657281771185	4.88572114144699	4.87271679032645	3.57130745071045	4.95657833769482	5.40986315320629	5.15617505577705	4.69903268891343	5.3926419974305	4.88620354436506	4.59394164079261	5.78548818477993	4.24991719459197	4.9347257359848	5.75774073816126	4.11710621197041	5.62113400569485	3.49023924971409	4.70642682960858	4.72920323911268	4.88418889891731	3.8757916443046	3.64254890293588	3.90148903032122	5.68248771216213	4.38602689444661	5.77352147912865	4.65728744999438	4.7237278533225	5.79634063366979	5.54782313381524	4.60866707747792	4.15689882211487	5.34325552608929	4.39545900472734	3.84857690629636	5.98192456444913	4.31967604930308	4.99358291250791	3.60167145630697	4.600360183997	5.86122573241185	5.13124311734016	4.84913158510941	4.78896909132919	5.31629328519434	4.52513999582838	5.37027281360322	6.20803688981583	5.90777152511215	4.49609767136986	4.2283184619731	4.35453405627374	4.71989052198481	4.74275416967437	4.07822265549709	3.125917278575	4.60380295218877	5.33803007663122	3.56043088123465	3.88009757580421	4.18580059154283	3.73983199381385	5.60241676709779	3.94524315224416	3.31861409380019	5.9277723088586	6.86325083872821	5.87388757718185	6.02662978779526	3.6036686271399	4.55958235259698	3.63069862719928	4.20290630976146	6.88223816329539	3.50312188539197	3.67772880559381	5.25618327321697	4.6891243630403	3.86509226864027	3.79267863734575	6.99537092418853	4.09913758630032	3.83470085882731	4.00865300399487	5.77852760028583	4.43409993018523	5.53918089321278	3.93783031399841	3.98184681910494	3.97475518967392	4.35314963858257	3.4272455045215	4.80935375794559	2.92340304426616	5.25699877603197	5.175931071138	4.36139456009519	3.48335699019743	4.84337652290298	3.77708256923944	4.75598586025477	4.67544596319213	6.04172226656282	4.10790326547005	4.33398154651359	3.31819110231341	4.41982432846659	3.59527231224391	3.78684072039474	4.78181657061046	3.76631677205894	3.64586887234955	6.23106365223275	3.70516775182667	7.03976259575856	3.51962404422177	4.40104985025564	3.7212928536636	4.71002660183732	3.70278065706656	4.01993243775693	7.51799116961118	3.33667324183257	3.13605692297688	4.29522870944882	3.24604497040984	4.52553959679834	5.94239040036877	5.19225732930048	5.3462180583666	4.46354781673612	4.45507509965247	3.29119807652368	4.74805103411375	3.23527244221378	3.91774598273254	4.35332891674062	3.57975660950524	3.48083030223696	6.27859017214453	3.81100366221388	4.6176602621215	5.34016136141326	3.77024768295943	3.31791821237632	6.20801033940539	3.98172151712562	3.29234202203497	6.09668778247455	4.47239985570868	4.76425181598968	3.87922158070671
SERPINA7	2.91071366468954	2.68608660344955	2.84280315375047	2.92391211677127	2.76448461118821	2.94007721286994	3.35505538436147	2.77478631581617	2.40809886627026	2.55241131883124	2.55963541034473	2.55015677691241	2.6529382865985	2.74430920708268	2.27905096437354	2.41811449382489	2.62502057016956	2.57397991320258	2.52083124472698	2.62064003516741	2.56178069728574	2.39493916290562	2.63938412456495	3.01001548432782	2.58543297491163	2.96073336889969	2.85134992990656	2.9402842232102	2.53909575717863	2.79048694735243	2.58716677877476	2.5190723601214	2.61641385477762	2.30372756753292	2.59751186265592	2.44021330983537	2.52057805641746	2.75637184907581	2.38630919757663	2.43632920274272	2.56310948611611	2.58094142395696	2.44783580316173	2.60185778308442	2.93856160814923	2.41598410543032	2.51382603177	2.51424086179504	2.82260558112332	2.5060673755028	2.48709733145648	2.62295552396495	2.38460473336675	2.44989994317503	2.6909547724535	2.30321925549334	2.59551262631255	2.71805151507516	2.41126395720561	2.39896372518343	2.4842379135691	2.70047805328503	2.37841883588423	2.31664470745084	2.85137830267718	2.46582555463222	2.57782773360075	2.47110054012706	2.18103368499069	2.47820989712992	2.21246946274837	2.2750653935579	2.12809675328513	2.47823387664723	2.39325573886261	2.33428475048522	2.43234531372944	2.25404991087857	2.45434646249527	2.33095711736211	2.27445490451861	2.52827471322266	2.27533316380242	2.43750371616145	2.59340494830024	2.68902691713701	2.86056827528131	2.4646719733323	2.45245531699217	2.68715195524301	2.45190842024967	2.93763540714868	2.51583794092959	2.46991990617655	2.43222302011253	2.36052206031936	2.21147551339102	2.5312834310776	2.55351265334216	2.5275359167391	2.22873782356319	2.41172171764763	2.34519166467619	2.25297862970746	2.55108600838181	2.66982596544687	2.78196312324711	2.30113978141527	2.34006822866575	2.49347828924244	2.14860839583835	2.60454610316762	2.53464545707807	2.60838303928315	2.22457999521106	2.22538210248927	2.36842181134239	2.68988158254456	2.34705315286633	2.4453314733597	2.49098805758797	2.5262917880263	2.69643812796548	2.30189595533229	2.5759982520994	2.35594147597817	2.36840734088514	2.65915253660958	2.32643304660094	2.21042721662275	2.45772361992362	2.38542778136655	2.4574658403225	2.30529725893475	2.58953451191562	2.50714714891461	2.36603831680422	2.637771727126	2.36322696714904	2.46034106153994	2.47015082175414	2.42646881139333	2.48024494581218	2.8627566373579	2.39463184812896	2.29769919549344	2.25828794845396	2.26400804647145	2.1228922917275	2.50494884677814	2.62764492152913	3.30910574443457	2.37849763266524	2.49514199719939	2.40683504988111	2.50860978440774	4.14419515684381	2.49101544782687	2.24475874312677	2.60000234422407	2.49817881790631	2.50690009047526	3.14093540692303	2.58853382439628	2.37010160320742	2.31520850889724	2.45703805219844	2.32902040462254	2.47947499912005	2.35188766805311	3.19378138389645	2.31847650324856	2.80515755582333	2.31283613552433	2.57540709868233	2.280330291721	3.09843172760973	2.45738227065999	2.78671225395817	4.87289044295998	3.46205497931376	2.59289777618852	2.35912540725738	2.43571043759676	4.21535700339379	2.30649035402868	2.95408684063907	2.22925511602396	2.74491394497235	3.19063395591777	2.79431302560615	2.30155044345941	2.6170365010724	3.86621953492898	3.63921086063809	4.01950851554743	2.73197829361035	3.5188141906958	3.23038151319104	5.09798736943012	2.49947285865833	3.33298239527228	2.21244847114292	2.81247997202421	3.14773702063937	2.40586694083823	3.32824707151621	2.94633947185465	3.65014008978053	2.18628713542449	2.42326184454999	2.19260895329178	2.61338591468174	3.93598817629542	4.67857063305993	2.44594929097419	2.53611518598463	2.3685740665007	2.84918204894061	2.48719025713225	2.74787897040886	3.05729606805888	2.35203126407033	2.23778474766791	2.6745270114042	2.29421851976407	2.67578806147364	2.21824832155587	2.39484616483914	2.2294791748833	2.35728815828106	2.62440284485304	2.16304265158223	4.74155779701041	2.35872115569639	2.8748615580243	2.65948273132932	2.65793707617398	2.50421510359259	3.8641346532012	2.93360929846207	2.13401348256404	2.61499699994752	2.23345791397325	2.23111922179477	4.69296111811008
SERPINA9	2.37773315984454	2.29901590527159	2.60044922049283	2.85794623240328	2.635113465748	2.90514661015107	2.69441255119666	2.27802700138664	3.8151077551759	2.34097140764613	2.30073920118772	2.25917146863843	2.51941115072024	2.40568079862328	2.39587440001537	2.44157551592487	2.41371910573054	2.27360042990119	2.34190276305797	2.21009717462876	2.38748565560654	2.33009697920284	2.59970545813958	2.43838844809128	2.51159801277446	2.59543519487715	2.95834038982916	2.75240465175153	2.32791822054838	2.76698887296678	2.71034434831047	2.25971768635347	2.47553346961667	2.29315303604718	2.89082494964828	2.16995661955773	3.39496702021718	2.15198306379873	2.3313145544709	2.38274022900078	2.37726190240589	2.51756112166326	4.16408498982442	3.39474607643926	2.2267506139228	2.29433029759109	2.20809682509475	2.94593079560334	2.10644383298703	2.3186047323168	2.50846345469111	2.36691186736436	2.04793737831509	2.27463365718031	2.49041003103875	2.32811245111084	2.24453386229651	2.61782252941112	2.22105285949115	2.99342327397712	2.51714829326546	6.85686149256785	2.43137809188915	4.16909439088154	5.42360200979622	2.21922817186079	2.83052560117146	2.56721123755217	2.21788257766267	2.73752661491605	3.02323694183871	4.52644220727163	2.09228140609346	2.61764378283316	2.32701671974271	2.4280599034137	2.72193409002479	2.34582342557548	2.45754929581482	2.33956565522551	4.85338314694829	2.11926990459372	4.30871543695431	3.10229994437763	2.46953034008979	2.53226910824747	3.28569041049149	2.24877409510012	2.36029484277835	3.88442390340867	2.32250143978572	3.37933415334685	2.52167291267512	2.11786884735251	2.46708516514454	2.45741571102262	2.32773393887654	2.51978958008158	2.422482402982	2.27513897795623	2.28622391905473	2.23021372970881	2.63827885942445	6.17203363124823	2.76821055701948	2.36168278396176	2.53535604160882	2.28938532134137	2.14182392589184	2.0435490788585	2.21474088902755	2.5678384400325	2.7119191876785	3.17115396667497	2.18773265019245	2.30084146994347	5.61389899192226	3.71302308009639	5.1897588927376	2.81457938797459	2.48647473788254	2.52120319160889	2.81071062535578	2.4179541118851	2.87398774003644	2.60111162431681	2.23026639072185	5.71338158686325	4.19785953140167	2.50944351166906	2.30635490295112	2.1904589153674	4.02216252495716	2.66045512170082	2.94620913501577	2.14914450900683	2.61355606527317	4.23844757578912	2.24587094105024	2.29709733332902	3.73441555835007	2.57051403170382	4.03573050854043	2.81746260869359	2.70610143297458	2.43588511901275	2.30482661796022	2.08440360167611	2.32387846156299	2.75912860895063	2.29572434682771	2.35291352098576	2.33790709503669	2.49313627097062	2.17522375353603	2.474340545043	2.47692126263375	1.87634938532051	2.37208245387657	2.47186143837241	2.52000130293019	2.14850235792016	2.37433498545839	2.0990312440199	2.05192301044079	2.35672725799615	2.887813734761	2.23333948515308	2.28751399042737	2.19485412533759	2.18575453779298	2.16191767375647	2.41634618504716	2.16079553948257	2.10156004489428	2.35607140408053	2.35371737173178	2.37018245285286	2.24807233565469	2.03720480708512	2.2059873135958	2.07837731653325	2.26086191463335	2.33173986742999	2.12855413910918	2.25607987928103	2.48783087905127	2.49594396891566	2.20042266927513	2.4155979931121	2.054587275182	2.02423696161334	3.20885302618139	2.36992328684987	2.48531675068988	2.65884589253	2.57385968270817	2.06621511488925	2.34987235658412	2.1375743591863	2.33804441321196	2.33131015865883	2.50587384862439	2.2291281203714	2.30088660038439	2.13314432775805	2.41092065745649	1.92581709789531	2.58867499398049	2.42598914551184	2.80640590032244	2.4105466137351	2.59405995351249	2.47044096232987	2.05358933666671	2.4347567220497	2.27075201257325	2.245543459984	2.62019167373158	2.29557624965531	2.39318341208369	2.55223726487166	1.78302839742085	2.17787257192502	2.46026032248561	2.54111302328019	2.02361371146962	2.28451885553568	2.00779910765888	2.57965072309296	1.96544682706635	2.15322602973758	1.999709871942	2.40818831860572	2.42659016591668	2.3156867067207	2.16879468341686	2.18325933583698	2.32236138980618	2.45753292113684	2.20371988740411	2.17502168190081	2.20434151442051	2.11546481147679	2.28193011031704	2.36261037952259
SERPINB1	10.064738371322	10.5713069005705	9.55018019760012	10.3118692385972	10.3460128254487	10.6121776142489	10.3698958097894	11.0308910963472	10.6311200650795	11.0238349608491	10.0157541318481	10.5878215344285	10.6631682105205	10.3235023757805	10.7548427522019	10.6455361747746	10.5458767382459	10.9525166108744	10.9004830786653	10.4095792623651	10.3482881007817	10.7388379385955	10.5636674710941	10.3798776206632	9.9802758803724	10.5011213272973	10.6046181200745	10.6551350969757	10.3912077521763	10.3910252802567	10.5791961014601	10.4952139933509	10.2510237889088	10.5852030800964	10.4375320826621	10.4173085458485	10.5003051184033	10.317449099569	10.4964995323502	10.2529183439262	10.0688184067342	10.5602949815675	10.7888625500633	10.3580427904833	10.4770128339509	10.6252397602374	10.5577596501713	10.5855370080298	10.5349223845581	11.0589696358696	10.2047836609671	10.2511979423467	9.78226431185834	10.4341362869326	10.3747885944322	10.8682803726303	10.6072212126155	10.7054446559322	10.6452326047019	10.1960790821636	11.2001634163432	10.1541419520104	9.67201660342316	11.4072022546609	9.86317008617061	10.3859063147784	10.379730939862	9.95670871649185	10.4412339503136	10.6438299900031	10.0319445516064	9.96894680318599	9.00832858468274	10.7103407445942	10.1731983125747	10.2868987950783	9.95317711555747	10.1901843108624	9.937233575482	10.3015509053521	9.85683819398195	9.97798140949778	10.601776325287	11.4985065344238	10.3275705822213	10.2427460584766	10.5579552184053	9.98234264475958	10.4693582247171	10.1587080934379	10.0869404297546	9.94825568948792	10.0522722373435	10.3678984209012	10.1681218770769	10.3314074496607	9.25203445382958	10.4174218455646	10.413067262672	10.0088406504894	10.368440031512	10.6412633886227	10.3756511476045	10.2978056930093	9.97455487689238	9.90393300453623	10.4354893195556	10.8361101261922	10.055602068652	10.7399431948021	7.85688662677145	10.375007015056	10.0292373971315	11.3855262179851	9.12019890487633	9.80240438537388	10.0469115506851	10.3118708060052	10.2857509468485	10.4793430212413	10.3975929722349	10.4650112494904	10.6613991444523	9.7700773847365	10.2628093474987	9.4555958974024	10.2755639036376	10.0111246832975	9.41397294664988	10.8141331606815	10.3189693129358	10.1246069336982	10.2047364149142	9.86669804802576	10.6590235123698	10.9085238167257	10.6687798129128	10.3471488711209	10.2601778280056	9.3315266789225	10.259034211109	10.1837018183874	10.4961455747999	10.8513603288011	10.7852835324618	10.4561710965825	10.7408047459125	10.2341161354286	9.9906122393573	11.1726313089205	9.65067099283623	10.226454182026	11.4820534344456	10.1858085213287	9.9103260930617	11.008664580648	10.1957017927068	10.3718728506888	10.6284123747894	10.8731309693567	9.40407799533532	10.6863474019237	10.4853148468831	10.2195997467403	10.6401893031392	9.70446249851752	10.3919496632576	11.360613881474	10.8345160503785	10.7854147146745	9.58971018609871	9.53592181258282	10.2721636649755	10.6270697750583	9.34792420644045	10.5330003753248	10.4869227787368	9.41582724291599	10.8289039165117	9.12228054872952	10.0894661349811	11.0199794554004	10.3271101936845	10.6168212891356	9.3062892447854	11.4098876882616	10.4570568832175	11.0839156245581	10.4960896229664	9.70957709011745	10.639246881928	9.83121519570196	10.4450103225056	10.1672259223324	10.682606140007	9.62650429498201	10.045273195046	10.2666242375139	10.3490236164181	10.6843925010777	10.7189287179907	9.75782093467787	8.93113570623019	9.63361991692509	10.7232800340045	9.90111078505425	8.5820632278638	10.5661153759647	9.85826681336572	11.4328290599571	10.6196946623684	11.2862243742719	10.7150559546756	10.2185824209359	10.3493188331398	9.97178248667008	10.9841071311838	10.0513759033042	9.62476632405325	10.2138721700427	11.0352039120596	9.85174830661398	10.5355079520319	10.3458986619896	10.0376618120213	10.3928445959146	9.85548083494984	10.2039761169184	10.3061190357123	9.6857777720282	10.8135598199395	10.1840352225459	11.1635926389655	10.5746800096637	11.3061946668712	9.59350833350398	10.0027549393593	10.3506370241008	10.012947870055	9.13530759206589	10.1791466397659	11.447045226673	10.6673636358456	9.5687489992859	10.701938456576	10.5102672317417
SERPINB10	2.02656200268785	2.11982953372546	2.09856548298463	2.29134460599345	2.39747426458335	2.1787772764111	2.75134842834963	2.12113622031163	1.96174377144071	2.20188762600204	2.52072184573686	2.30530616681704	2.25084354193136	2.06630661333682	2.43859875993133	2.11871169992379	1.99116836880287	2.61740461827886	2.13226211301149	2.41453863841923	2.24907053959737	2.16823037975273	2.32302557023785	2.30491333594551	2.30478742230893	2.39179995906543	2.33225177726044	2.44107250006262	2.15604515739869	2.27926821233231	2.15561518393602	2.19329851072646	2.10277943357815	2.53145039550776	2.40254848223921	2.21161325334491	2.12171793554011	1.97988263154874	1.89095974708009	2.32441100909253	2.43791973264593	2.00795672166014	2.20812065073523	2.0351245927382	2.14656474855485	2.11617397401567	2.49156597111211	2.0969889412647	2.08198143654329	2.15634266891369	2.06180743273824	2.05330903294634	2.15506429173522	2.30214606168112	2.02967572769339	2.37153338231364	2.14829401457879	2.43943488112549	2.19255568594626	2.41216934480611	2.14990820504179	2.03456932651096	2.23331676848187	2.18798423846492	2.27834455224853	2.22880192142478	2.14680086084715	2.28764997263179	2.20447403920932	2.10766258628433	2.2326475132473	2.00914127671372	2.32804207374511	2.2173228685271	2.13323731036705	2.08947007873926	2.08401448756962	2.26814624788766	2.43033847814994	2.34865655645838	2.15569448490103	2.32822233731126	2.2196404621787	2.14012491495407	2.16787065789607	2.32464587582286	2.71239700069632	2.01902775726551	2.26364898505683	2.28132121253129	2.04303721067578	2.30500325709678	2.51843856059643	2.09238886468044	2.03198215831765	2.28610017903611	2.05018786451466	2.46342169076414	2.15232504180974	2.13572270363036	2.18663962054171	2.34920655505587	2.09738386633627	2.14972728189526	2.27723497957156	2.10702590414782	2.13994495482085	2.16121738185286	1.99705111713721	2.43715378624648	2.34182778790604	2.29737373861042	2.18423632973949	2.19751987195481	2.26165492867507	1.9543271231707	2.23972469158598	2.47416701427173	2.03905907445146	1.98197676664853	2.38574681022952	2.35596711242158	2.33768321814612	2.07264853630023	2.11730154175041	2.12698921065904	2.15179968898586	2.15544279138595	2.09182277332391	2.25184997606291	2.23258606644258	2.26589410702536	2.03480228198304	2.26054486581612	2.24453201968091	2.17189466085987	2.0457110579417	2.13447496824886	2.38971994241633	2.08783845786814	2.11656484258772	2.15518222280817	2.27991929108204	2.6561858477204	1.83426330833825	2.17726384973684	2.08295489302153	2.07491714701225	2.16764006426971	2.19442928609926	2.08420743887071	2.28382731110229	2.15281053860053	2.57244583012226	2.07703292439259	2.21708217348456	2.57731388096707	2.18049545626428	2.2058451785189	2.35018947549328	2.07823613406345	2.51268693498742	1.94163818032492	1.9827501759192	2.10200868407841	2.04693570884175	2.01731532383668	2.08089536555635	2.22424151545039	2.06821482150391	2.34329831501213	2.19573971880077	2.29180408965391	2.09641937235278	2.07280650995424	2.20319712956298	2.23429240974906	2.71504048053153	2.26581598874185	2.4503897531866	1.97423663055142	2.15271757977685	2.20246932921178	2.24192205239288	2.30028806946475	2.1668209580145	2.24399052704039	2.12937678103161	1.8420742209581	2.25216969603724	2.31611958361322	2.11272044065354	2.16386758615244	2.52528366026831	2.2742807385219	2.41244451723799	2.28778560920503	2.09115673834107	2.14797428760155	2.18998854248451	2.17177582071711	2.10365844284255	2.21074549856729	2.06741763993188	2.26478157934304	2.12703996827982	2.33388046847957	2.14170204519419	2.15297746244039	1.95715750324509	2.26950477815095	2.38488131555613	2.37567702201768	2.21232319248608	2.2475808486379	2.01074457238219	2.00998734001851	2.06171789936809	2.24069626442853	2.13394112971695	1.92748809431371	2.70155064897542	2.104201617634	1.95306877753219	2.40380787811871	1.99729700099061	2.15070061034811	2.21673151841506	2.12466463282461	2.41785244614082	2.00991735985287	2.19559796368028	2.13086464711443	2.33257897317736	2.39358530640045	2.21228578028574	2.22999377707891	2.31734092077719	2.08945339316776	2.18079133847555	2.15648673099323	2.33653208070349	2.01619620356227	2.21562150213376	2.15663157594428	2.40569623840067
SERPINB11	2.07576351327105	1.87101587850287	2.40925730856456	2.12952927939364	2.16482472900482	2.05186271264852	2.11809900102087	1.95366228100872	1.98656276214956	2.06806846281807	2.01223536170969	1.95036877877377	2.07686413244458	1.97663455845373	2.07005699963232	1.86335070305032	1.89934958637287	2.084344408296	2.04627950009163	2.02244168540167	1.84908294014053	2.18811410900531	2.27399344046246	2.00721840567095	1.86221909072406	2.15696498847362	1.95540439678015	2.1474768103864	1.89583449514231	1.98187034263262	2.05199693582364	1.93217282824661	2.1119324123282	2.10343017639024	2.05024626602578	2.10367941813032	2.26940443666034	1.98780941516207	2.0109142366164	2.1351647400492	2.06897374823055	2.04886522218424	1.95673646251697	1.76394263526229	2.12105359091163	1.90271563038194	1.85813327310461	2.18965281910508	2.20938525621156	2.24745559423788	2.12889759020274	1.90625403668595	2.11788928584483	1.94373511592164	1.99621637289241	2.03817975937493	2.05009922054649	1.97306723071601	2.10490186182663	2.15855540826673	2.19316465799743	2.32012078355332	2.1398697542659	1.85196296579948	2.29659920506093	2.0438085737093	2.0504349672735	2.08242317867743	1.96522651179831	2.14694877328424	1.96823393190942	2.01360699826623	1.93774606448897	2.0859175529378	2.01559497332148	1.89218260201312	1.91927465352861	2.12524818637347	2.21562204005743	1.96601429391643	2.01384919960805	1.90576540490334	1.7558532686924	1.88476241219172	2.11808201537578	1.85373217208158	2.14460225989063	2.08525538526244	2.02027562102084	2.13413560481624	2.0352853801614	2.16184184887022	1.85591031965544	2.10107163857197	1.88653011269941	1.97787285367223	2.01749006385186	2.21810555139094	2.06865211278164	1.96110075961843	1.87211413380408	1.97412907311266	1.94024203113289	2.13380036437753	2.0153977492873	2.19590647020881	2.09165705492701	1.97043372111854	2.19231204751453	1.84651393752985	2.10484538006238	2.00851187479649	1.81756052578217	1.77768472067305	2.15489784032261	2.10809876713985	2.18832226430728	2.01618435643852	1.81332948999624	1.84073595622376	2.02085709611355	1.87476822409168	2.31083544273182	1.95057446164658	2.19815178861486	2.07922876635603	2.12983736421169	1.99214850222959	1.9213608103955	1.89235372449782	2.13276912989023	1.98288040081773	2.08806338368853	2.0024145717505	2.0936816897599	1.98534234688454	2.14046523494596	1.86836758937491	3.11573749562946	2.08583269874913	1.89257557289748	1.91956481332509	2.31225146363196	2.06360124542397	1.96135878019899	1.88519575028261	1.69724081687384	2.13266870937514	1.92421171867623	2.10649918889528	2.06113893645261	1.95380193469467	1.97958742456735	1.91653134011546	1.97047141422684	1.95295536758971	1.79888853463385	1.8375959881608	1.93937710562821	1.98596621247953	1.91998231476549	2.15508919073776	1.95774708376886	2.04971765205424	2.0195603113718	2.05189380542394	1.92816649416436	2.01349523365598	1.96116315513485	2.01650231219628	2.00174261906325	1.8708163127915	1.85549992105623	2.11860291861357	2.06834360675139	1.94194940803529	2.45894171559548	1.9414455209697	1.91237885009856	1.87169751651076	1.8516873567287	2.00491535539941	2.02568154215975	2.20901266632109	1.87256617213727	2.41196955241018	2.05586446108552	2.10327801399585	1.92759736786605	2.04304590663087	1.88201683505031	2.01183374056701	2.20100785861636	2.27680599280919	1.94434141038562	2.63767568640012	2.00417918151048	2.05907714264299	2.09268636179272	1.86343635649334	2.00677153893763	2.05523650267526	1.97104906820478	1.91231048101975	2.14252141135157	1.88279279941845	1.85446483275518	1.93913258012542	2.0225132309083	2.01823352321787	2.202260504359	1.88114691138895	2.03935853240835	2.00607225234014	1.94846781361384	1.86969666990474	2.01680311536748	1.90844971682567	1.87217164278768	2.0232110465113	1.96749673985254	2.04795581030472	1.87103351849818	2.0082153622695	1.96783086949747	1.77073829293776	2.06026391526234	1.99910047379246	1.90464372229168	1.95249167420457	1.93800175826747	2.24924388135502	2.12021329861601	2.14798904708925	2.13206938690335	2.05363280437097	1.90369717295762	1.98026524935811	2.0021146516119	2.06537213836082	2.04680301722803	2.08089802509334	2.02237663545718	1.8544684558769	1.94016647225309	1.84881160472193
SERPINB12	3.21975383801899	2.71135705275722	2.50168586052788	3.25136759702817	2.55500171177478	3.18869694035453	3.08411075669221	2.77361284635813	2.82740606803003	3.2558424203618	2.67918096781578	2.87449127624664	2.77310436278471	2.70324254467786	3.21600595425331	2.62977249272284	2.80742319350867	2.87047348425533	2.70347214283932	2.72151958136229	2.72656853534374	2.95766766828519	2.87126985176566	2.65289136548622	2.83710856961748	3.18393270777024	2.81701465188449	2.8239294874524	3.12579097783064	3.59740758169471	3.06082873566662	3.00333286408055	2.70291227098295	2.81466608389408	3.15111663424064	2.98636131651018	2.80895554789541	2.80583409922038	2.86970982151496	3.26170912757098	3.15091752488696	3.12179463123037	2.85981687767657	2.75733021314258	2.94319368849774	2.83506129966563	2.82859234024933	3.59023726150135	2.8767538847654	2.85911669426924	3.02463574808035	2.75585614692737	2.81466608389408	2.81722191211861	2.38338171175284	3.40440163585	3.06239271551498	2.41900639989401	2.47025119459332	2.73737569312918	3.16626130526194	3.09921474861206	2.75187301894318	2.93493955388102	2.87377511902863	2.60761516217222	2.49290469202854	2.67573744499658	3.22564004757669	2.76764710885886	2.73104404281332	2.666660983544	2.68538510572275	2.79218247414729	2.64898403454136	2.85480787169864	2.75146663214756	2.58012393007499	2.77881518938664	2.44430621270682	2.67567802184469	2.94801563641149	2.87243736128104	2.82357919586193	2.74017047051316	3.07970582545231	2.97595567077856	2.85295868739916	2.90815998964316	2.90218288567451	2.78139174071658	3.0151195860481	2.834945010287	2.72719830911214	2.76415133648847	3.1520965830471	3.15465414993181	3.52950182659042	2.9040267800277	2.75689096684063	2.77355345039472	2.94372993412688	2.89537825433735	2.64769237126689	2.59101800530292	2.79789558436042	2.89203613477886	2.69795578132323	2.77500973788146	2.81685815973657	3.02623363432674	3.03786941073501	2.73836815291048	2.83271428195043	2.73412000415823	2.78057199443663	2.79558241158996	2.88176291549624	2.50723663078721	2.75543327258197	2.45207562169138	2.64547190227326	3.38898034905759	2.32834857481576	3.08259587913797	2.48513788961365	2.59333270584146	2.40722916333834	2.63655392671805	2.42267677376603	2.83979433691192	2.4357747033067	2.54112095034655	2.70111540544155	2.80188124375759	2.84402625301394	2.75607253946067	3.01181775986633	2.87832152851367	2.79990304837138	2.73374294245591	2.77961349496604	3.08356614325863	2.66557983816362	2.78641785957909	2.76209579058684	2.74442197117683	2.71819390127154	2.52440762576679	2.87972245516222	2.67640881345483	2.98288583415724	2.81849947017604	2.40175320910678	2.66199519209735	2.4782566920574	3.1029557282433	2.36541570856292	2.55423943808202	2.94924162265585	2.62936019210337	2.91984654901767	2.29343913819955	2.90356774945201	2.67818244555725	2.71046546442338	2.74791362468465	2.28006976818646	2.87676278741899	2.87753778822683	2.1967900990756	2.55456872522078	2.6408822167572	2.72846273760085	2.67605299177544	2.38918128618004	2.72438891102191	2.75301763770367	2.69865159273906	2.6440152360314	2.41092081609158	2.63922208884832	2.30374466888905	2.68369479320891	2.55121315036576	2.75075213390835	2.41432070358379	2.59659889880122	2.48197626823379	2.86181665799875	2.64202971644626	2.64244705964374	2.81867945525426	2.87542803178525	2.72254493072592	3.64236824866016	2.85092653342881	2.68693802962338	2.69856327809314	2.29331080465188	2.46716409725429	2.49553810964413	2.36604025332098	2.49121917004926	2.43827849861578	2.60957671324125	2.49271330892415	2.6344914651862	3.19815936005156	2.47151713223676	2.67221762336537	2.60941961998152	2.64057097565321	2.98353544067822	2.40740756654218	2.49812043719474	2.90574042079948	2.83129668064303	3.09979590199906	2.71653544695733	2.58218129317443	2.76854949485364	2.73515305479605	2.53162636666408	2.52295537337399	2.91873754436252	2.6484698184582	2.98124439415268	2.62894340976029	2.2892714579031	2.74857316012789	2.72325929349956	2.89625150864602	2.76753214366064	2.54442038836927	2.54993794429872	2.85460325794258	2.57473103796082	2.37327080045748	2.63244559020622	2.33389848576949	2.72771156232098	2.69584328353065	2.57299696988201	2.69662512091471	2.87393397336616
SERPINB13	2.23131061739111	2.37043824856531	2.75714730030819	2.90325132471901	2.68246282710008	2.40735613209424	2.48945998289532	2.33667655121711	2.35195820382797	2.2831627344619	2.61087229301514	2.47177017901735	2.53088035825523	2.7794231653674	2.40717816111758	2.2273639308323	2.15092666926482	2.47264129432743	2.61784393118144	2.23653117811404	2.58555632470451	2.65471144832191	2.56576746679117	2.70140966964614	2.65302050177049	2.49096514854548	2.22700382624674	2.47890241215176	2.37182943772398	2.64564204883122	2.41226405577075	2.11839057235822	2.54520471083467	2.55898848301761	2.52462385975848	2.70211417408879	2.32499093459061	2.44725572214388	2.43633394346111	2.2811493534452	2.84096937997854	2.32220358494917	2.50762512021098	2.57891081713452	2.32423493785865	2.45003135695937	2.49475429086083	2.25072426546928	2.38287551045097	2.57405670750235	2.25355030852359	2.21470142470751	2.33169425017915	2.24984460446761	2.3119210302609	2.26415255378408	2.34942221158267	2.56995888383907	2.17810582853751	2.35440825784579	2.38033343913307	2.50067936857959	2.55045363776709	2.61753645325321	2.37352416096184	2.29590385706491	2.2339459880846	2.36102188826811	2.23588916997912	2.2932897398523	2.11710685724577	2.05156196062701	2.33964619859945	2.49122201953346	2.38268829431653	2.37358468897897	2.23871514847202	2.28255142898329	2.66418714133404	2.34389014759397	2.37397164614849	2.63056212945161	2.34125500402639	2.3216944217904	2.33876568179909	2.85355692769604	2.42132322994601	2.30102799146304	2.30351054003977	2.21160054807224	2.23038965490753	2.71298530094212	2.47725805834564	2.30623981481279	2.30018339048742	2.38511027894965	2.20026154492302	2.28720560544323	2.44536832686911	2.30152065854045	2.16128885465959	2.22726374378812	2.23832419039698	2.3117175418948	2.45671434902757	2.77048874198216	2.2824687479266	2.25834321910661	2.36897593624914	2.2921965888458	2.28476896590951	2.21999257524418	2.1625188844268	2.33176330990997	2.45991137780992	2.36608977246278	2.56430707307749	2.47728961378808	2.34982445243947	2.53369286403398	2.43350210736516	2.34428735676116	2.46368997311352	2.15692019307142	2.43005836813053	2.19407799382811	2.36119251455242	2.45464273155535	2.09797289023764	2.37919269327396	2.29462756951584	2.16867962998633	2.33596764608488	2.49446959908624	2.31232499736622	2.31018189737581	2.2038691165875	2.43521371915756	2.25308227513237	2.29880961750213	2.58117273752236	2.42335791235199	2.08880098982787	2.75494640549973	2.14785236346521	2.51183051267146	2.06865690422388	2.20636584460336	2.40814522558035	2.51910673635482	2.2775554306508	2.58532371293481	2.421197264662	2.63017980876779	2.53200000313381	2.1546017144731	2.42417121962044	2.83731447271127	2.45814031776008	2.80298079564178	2.30720644050175	2.4029378912631	2.45054059302102	2.24674559428997	2.23601982289458	2.58825259690361	2.29524859520914	2.2522078376084	2.44906470474679	2.52894248195027	2.49316410085406	2.46169235659609	2.50313096662419	2.4304295409951	2.39039756359931	2.24573657748602	2.39914476022526	2.60207997838945	2.27975777849896	2.46009416240713	2.45169640082784	2.32498649216071	2.22085819913256	2.38236925643851	2.39332042756503	2.56626191035917	2.28970920901034	2.236829281966	2.30926974404666	2.21717974071725	2.36090296570152	2.27074843934879	2.43603919685349	2.37973907075969	2.59298726135866	2.55227942826007	2.49278037486535	2.3831725109616	2.41839611037818	2.28102803383102	2.094043744422	2.65548211127275	2.41077916425096	2.31122176807052	2.33147041691912	2.71954749889507	2.39066865238181	2.48455080420879	2.37962895133602	2.21517531589961	2.49229922593451	2.37932032564583	2.45661592947401	2.34946308957261	2.40603086863713	2.41374281912158	2.33659416046466	2.31603619563096	2.58054798031187	2.46937558031539	2.51455404688069	2.43259906365131	2.59837255813162	2.36407131106479	2.4558880510897	2.45345948372187	2.26720606555569	2.27123049501236	2.29072354906097	2.44248202044057	2.12531032254343	2.322715262723	2.65095823581775	2.5962945806232	2.53549675639525	2.34338694240364	2.33851182802912	2.34020293876096	2.43579309858096	2.29975118199436	2.5289178237684	2.18452932670553	2.23259506950953	2.48597464965296	2.45138833045334	2.24646846680849
SERPINB2	2.38142678908386	2.01718839845901	2.43063968139384	2.26162739214286	2.32701098510066	2.44348667636892	2.22466916373957	2.81069588080961	2.06320124096195	2.09746266332825	2.10943168737509	2.43512927940501	2.27868788252146	2.19745103938401	2.2024667013887	2.57286433703912	2.39599056223909	2.43114429794694	2.2807667096627	2.25729668228675	2.52328033293828	2.36240074220178	1.98445124082954	2.50304342680757	2.19949912733873	2.27445989953194	2.48633778101659	2.17925727453028	2.32479574074982	2.46123944654005	2.33044170100646	2.43432216488959	2.35492512173615	2.32198560047826	2.98737614550397	2.0470417075732	2.72954473723722	2.28409219476843	2.28605155471328	2.32632558100475	2.69223095236401	2.32198560047826	2.10906712803731	2.37994428192549	2.23056523935382	2.64789150380451	2.08454715978026	2.49650233151036	2.83719875948597	2.34074343915862	2.15472545756099	2.33895253377243	2.12603831038624	2.17216484145521	2.27773501150402	2.2698251055743	2.54212755473465	2.12955646995843	2.05274340000889	2.24281626617139	2.88412747576789	2.12909459371963	2.19907803477078	2.24450458672907	2.41948882334456	2.03932551833265	2.17849894746898	1.91398015872154	2.15638044230522	2.52312307431013	2.33978892306305	2.06428135768211	2.11050619135483	2.25646974460345	2.26633445969932	2.3105850036273	2.67314057848406	2.26970680212402	2.04707355321281	2.50696737712557	2.40772287103743	2.67696433376491	2.48240525670762	2.57109120351688	1.9563416958688	2.394849811923	2.52084621111665	2.10010330365564	2.46814075031259	2.57797795179032	1.77488147647375	2.2566778205136	2.45041635118012	2.13737645901728	2.14671440318096	2.20906497266808	2.58295034019298	2.16504313010745	1.97511826140221	1.96988753058359	1.80130125750491	1.90456826037422	2.27397909942346	2.39984458140125	2.13758319486429	2.16732266059293	2.27626001796535	2.26958734053416	3.25646351639838	2.48630076214259	2.29613191586675	2.60651691844215	2.03253096316948	2.40567104793012	2.27653045322088	2.18068448209189	2.22287060955066	2.29561039962706	2.26429722847964	1.9768372565212	2.61667121712396	2.43660967565876	1.9180452919935	2.31639386987994	2.02305935675763	2.43213043671995	2.26251745991478	1.97862745579807	2.13729585400851	2.26570724543077	2.16220708807471	2.19552047270194	2.2043215807998	2.09927442000918	1.91797723187207	2.15321756403695	2.16957607014426	2.24090181555031	2.25828579884579	2.4009370644287	2.21329394460619	2.2285827753638	2.24406881842715	2.3725810804986	2.4312137993685	2.39949308063691	2.23371234255252	1.88424631238242	2.11817162213012	2.35280737859376	2.29655336455678	2.06542158062219	2.29619082666914	2.57542369484644	2.45607474740027	2.16745287790543	2.34965044778177	2.13286244945357	2.26737837775018	2.2553884275492	2.30453432515919	2.34551912797539	2.78825573027492	2.33761496231521	2.20911218794389	2.19940490764295	2.30184652868089	7.06083377847651	2.27328007269932	2.15683457704583	2.29715177383218	2.27940991480288	2.24933308674017	2.2654232000566	2.73018654858903	2.12575923784266	3.57406801155187	2.51413256466864	2.10960144937103	2.06742603584075	2.28002750379391	2.35991965708295	2.18134960193173	2.40116545930286	2.40147258900321	2.28578491731527	7.25689286456779	2.21646676007996	2.40433764485907	2.24125312439717	2.27432156549422	2.17617569464809	2.40710230571612	2.15493554933205	2.45942962078391	2.30510483279586	2.45782268239937	2.33542728730865	2.21131914821836	2.77105087037654	2.23961878059844	2.36082576125424	2.18288579500994	2.32777842718671	2.23137207059822	2.18994564493117	1.9241519189905	2.50342334304494	2.07402519678978	2.7479234631631	2.03478138415974	2.0066234892911	2.17062364221318	2.17552033067722	2.42776814191533	2.48794005759746	2.09823116093734	2.01094887007494	2.37505061541279	1.84483854917234	2.091304824196	2.06505343733439	2.25065200174218	2.26746573393219	2.33533863093573	2.13548537442308	2.26729013556654	2.2532419212091	2.10009553203638	2.65910041444278	6.60698630724773	2.2734042257164	6.7483922464223	2.36656999568964	5.11344268814487	2.19567314047373	2.0037644066879	2.633927765737	2.29989004982047	2.42114196088314	2.92823193368828	2.18643801896073	2.28256917818905	2.13453579693283	5.54530607428091	2.40113231518351
SERPINB3	2.37670777077841	2.57534278304343	3.20505362280991	2.80486811676004	2.60561829768248	2.9538235188986	3.14352811884552	2.53632654996246	2.46433556224714	2.63743040158857	3.01223647796851	2.71572931179871	2.97072612282272	2.62882669068384	2.62996281890382	2.66333029567293	2.36555386761846	2.70108980669392	2.80640790896641	2.65368381136087	2.47947374196069	2.68352505918112	2.63545986136379	2.57011884294076	3.25929720436772	2.45493161937931	2.52727551991988	2.86521019642036	3.09496301796785	2.87649327326817	2.74143161633954	2.52420936253158	2.54618613272959	2.60415418538465	2.87935797368441	2.70349037316379	2.86733003388601	2.8088265305408	2.60818345026489	2.65441320838119	2.80215687982104	2.70391057801378	2.60106892268508	2.81985129178642	2.62668688643975	2.59166087155021	2.47280018874185	2.75559500822457	2.81377935314918	2.88074794281877	2.98935686824666	2.54107640819411	2.64673337563989	2.45250880564132	2.58356318745927	2.46479035271598	2.97671138249119	3.89883910603251	2.5526706682246	2.60519438751015	2.56998946780972	2.83518449370024	2.55360498797864	2.56493037106791	2.50173223004818	2.40017616520045	2.60623146256598	2.66840292107743	2.52441989732972	2.47999685590529	2.60160465493977	2.67326740659006	2.41893718500739	2.77376799870165	2.51426343120508	2.69617831658929	2.55128395112108	2.83315784716024	3.28456091256298	3.23659623833675	2.54787018196496	2.61308278634037	2.32553791609222	2.64315089873145	2.46243266647094	2.74827312113331	2.75740992730048	2.4607200657868	2.64635761112353	2.96587828032057	2.49054391116265	3.58829592364822	2.4780687371481	2.48878563394859	2.54631125968785	2.37679885886332	2.47243535527002	3.18554965504681	2.54300490338128	2.48032357031668	2.55437992611993	2.55007701208372	2.28205842547774	2.95018845680988	2.50165343443049	2.57957327821007	2.52536955477445	2.53853161558835	2.33521650866712	2.58448655214393	2.48932556767482	2.53366199766912	2.59581670555823	2.46660994903097	2.5486244284161	2.42604237578908	2.879899036312	2.56342283055738	2.59461234048652	2.5022218532187	2.85934502409564	2.83726246734932	2.98070373777388	2.66649332844512	2.45151565723381	2.58772214757069	2.44231560527883	2.51250389719758	2.37313222242965	2.75815177478493	2.47379887089445	2.37458898258092	2.74688201749955	2.7365326481027	2.45203287684516	2.46863250635418	2.42471275952043	2.49746457627759	3.25666072982495	2.61040206046785	2.89078432216475	3.24975521073964	2.4507091038349	3.30497266342379	2.55515466713779	2.44781098855383	2.35670947115425	2.27180129058571	2.30995918007221	7.63303516840265	2.84654514292412	2.69285700226573	2.57991577456226	2.69948428960653	2.62217611657641	2.58708988722039	2.74498299181074	3.03610442433357	2.242518964329	2.83303049417948	2.59638864615896	2.47789210418026	2.47792744657125	2.57766533175038	2.44470461715013	2.79317580618436	2.3634060896348	2.59790777272039	4.76486836320562	2.83013614992432	2.40401702299482	2.90984290446811	2.8933963647511	2.68918025894054	2.46969401624556	2.611275194088	3.12368486012111	2.70958756471129	2.4415177049459	2.30468802030786	2.66565537806589	2.47338023396188	2.48355580023951	2.90940347833357	2.86502087680029	2.60375520240865	3.39777084975514	2.54637832925237	4.81214592403968	2.64061255851862	2.49965022576472	2.46678951081402	2.64005408025674	2.44916167558793	2.58398299855694	2.8080170153765	2.65926053845006	2.65507562544943	2.81626576380354	2.64294006848667	2.46848578398578	2.52432320075624	2.47119200526704	2.71307019760877	3.11491054417518	2.44475506836537	2.4993059003774	2.63349562552702	2.54964392627718	2.96880329927341	2.60326760128948	2.36991721150794	3.31114038812356	2.46306463144127	2.80077312085871	2.38275514870848	2.82682915857939	2.74557657138169	2.53506642162785	2.58476809309034	2.57653201380912	3.28024973519135	2.48771924536642	2.43741326103253	2.55068773288904	2.68136469857782	2.45111181367733	2.54468053587626	2.4682541885363	2.55099943763812	2.35709790342663	2.71691396390669	2.58795130809456	3.35500475860461	2.76502214356872	2.76443528608164	2.82230331729051	2.97859298156352	2.66567784205294	2.98139966397224	2.71502360756815	2.42412623795797	2.63973547875243	2.48429190275871	2.52481571803667	2.68969495780662
SERPINB4	2.0671262838182	2.05368296343876	2.00631316658883	2.43909525818643	2.08173695303625	2.06367919553793	2.407944719228	1.99483845361298	1.89184335074994	1.87162550379646	2.13800849023105	2.11550030067255	1.91102960405156	2.14535460863931	2.0374240540517	2.25543893999652	2.04392254596504	2.1766726588228	1.93523967902701	2.11527042390937	2.09082136513356	2.02441222530761	1.81428366050898	2.039364408914	2.1654586487015	2.12545066265274	2.04158425959628	2.1775877505411	1.82396610104834	1.91015855884551	2.07565157367008	1.87773633075623	2.02925689868367	1.92381746748354	2.17140505247229	2.01474031888072	1.97749362648594	2.22547107101385	2.01270869512707	2.04102383608797	1.98491298297528	2.07812591063093	1.89015765049619	1.80145785143909	2.02326049174395	1.98956039687686	2.14342603463104	2.04812480495204	2.16890382143452	2.14883285018848	2.37013718810793	1.81272691174447	2.08804504140896	2.12880505490707	2.01941140096539	2.00398236184183	1.93145268737942	2.09810169697009	1.96936972259971	2.05371331315694	2.22227988921741	2.02142663026132	2.11337376489411	1.94330545490962	2.16079839111888	2.01291362722927	2.1472139316331	2.20489868580354	2.25110465305739	2.09225243254853	1.88187360781331	1.95944233610977	2.04345111414481	2.18484501179873	2.22844052420649	1.934556104319	2.17921161250929	2.02873042297596	1.93165755565552	1.97505830905554	2.01492857557366	1.95007821008184	2.24958623597249	1.981986863171	2.41558448657451	2.00136470681158	2.07864230858756	2.07999463883843	2.29575109079935	1.92006289806151	1.97234626782141	2.10907880292818	2.33612955042451	1.85859262993881	1.99804728945044	2.07252502642164	2.13042607337263	1.89330214354031	1.8607465364844	2.06664605143219	2.01944713837998	1.86368228701342	2.14575820907892	2.18700324129935	2.41955566760272	1.99969735058535	2.11233046927088	1.91206000406204	2.00734284495612	2.12599843083227	2.02919009783347	1.97206403360493	1.85814389402517	2.08341699684349	2.06825050842224	2.00236397406004	1.97692083484976	2.03064782230977	2.09539813132874	2.13589604011092	2.353799490828	2.29160340800471	2.05337918423445	1.87578126793418	2.01489423691908	1.84029230178285	1.85472153710919	2.03717493131806	1.99754747038328	1.97631116678974	2.11487925044179	2.07193515926427	2.08202300617865	1.8025232864113	2.04566232650247	2.08526187492011	1.84773543779104	2.03530287175291	1.95267557126206	2.02386441127765	1.83814847772714	2.13452126462367	1.97763745332074	2.16470002175005	2.17803665167585	1.85567549379476	1.90803372755948	1.82138869678638	2.03701469108934	3.29246343195083	2.10264868453938	1.85104828892183	2.21806034962731	2.09975938656194	2.12451209216543	2.23343544421095	1.94495427904101	2.04719358517209	1.85272977372785	1.84379283189887	1.83322827135853	1.84333139161092	2.25106585245129	2.05892401886599	1.82980482661563	1.92347110978799	2.13571261405372	1.83802346254738	2.50838716883461	2.14554857028691	2.31538011846354	2.10543074163046	1.89045884518483	1.94849100525445	2.20775755739286	2.03547393242944	2.26221690221906	2.02918019127795	1.99966698271765	2.12778801041087	2.21863397402636	1.88340713282352	1.78421887516736	2.05515927088499	2.15050818640962	1.94261020528643	2.53509197226511	2.0666283175267	2.72504930782567	2.01875982199315	2.0879206123512	1.93681845631124	1.92868776868787	1.97015804563845	1.92596117479812	2.31598532990472	2.16483945578095	2.25666632581309	2.12195143267481	2.21947871182465	2.04850987515258	2.16478517219668	2.32881917507402	2.32421060403218	2.15559482124956	1.95473836101177	2.03446329193914	1.99881130695857	2.24777090161911	2.4844220270191	2.03145909613616	2.18383544583079	2.34479744018567	2.02065666749111	2.25024922439779	2.04039831771045	2.27136337026142	1.98720315667747	2.04702118800716	2.04281072862758	1.97238158161699	2.00524272477613	1.99763644893975	1.82932756623064	1.91740775220621	1.96349382612956	2.01565517524808	1.98076613686024	2.09593988537527	2.16355428893239	2.15792389405157	1.99594564776546	2.1754647856478	2.17317584624576	2.06914493095577	2.06125342032238	2.11852413275717	2.21381620073982	1.95585607946198	2.06379325627031	1.67280481636329	2.11347157531402	1.89357458370996	1.79521307239859	2.13524874556107	2.0150754706464
SERPINB5	3.62118106474461	2.49922604759273	3.35214953914195	2.4971784177914	2.48966323333226	2.66328678789718	2.84819224671185	2.53001069437253	3.17392517974513	2.35642328980053	2.53594852751634	3.25990829451676	2.20444481162261	3.53033371877334	3.22783563777299	2.14085460136057	2.53340797480657	2.66094651717376	2.78908599294347	2.84673405428911	2.76026043398176	2.35027063415874	2.3244888969959	2.27904507361363	4.82633786963797	2.72391541231032	3.38882966671225	2.42844338273886	3.40598268735675	2.58129022047983	2.33422996789856	2.47333507540068	2.74689810509427	2.26484904972682	2.71129971193247	4.97465054819051	2.860445644933	4.58628314834252	3.95454593726873	2.37284702156965	3.39006998424928	3.04107022529338	2.55209755890193	3.18922507743742	3.25675478369728	3.15669348558641	7.19382865157998	2.70459489593596	2.39479642951656	2.6244861189551	3.44324536239996	4.7441857375455	3.57546925115174	3.97166986504837	4.37269085878273	2.83088169233834	2.44582479718538	4.76044301881103	3.65278802837638	4.25589137860499	7.3420007874128	2.81473514788595	3.71480824067466	4.64402117732322	3.88731239307787	2.47721077760129	4.78623230021213	2.52782006044213	4.9454288503059	4.58589139485305	5.2679279403636	2.29020592968897	2.41876320414916	3.25677690495578	2.75941122082975	4.48538755083568	2.48229676699519	3.07092365305745	4.64783305108408	5.04068279975576	4.50255256965627	5.41983859586127	3.82333032275137	6.95288795412967	2.77267315992751	2.43129274928567	3.12038997371945	2.98578827305328	6.80349794400484	2.28330183859513	5.01625837288859	2.80892973069044	3.29443267883051	4.13714196148953	2.47580798528324	4.09395884454682	2.45963464180061	3.19276807848071	4.15691645256569	2.60081178986721	2.44554426326851	2.86597812266278	4.55657791526079	4.03729723315485	2.41937897211651	3.2304499032588	4.2738842234394	2.41606437524766	2.93262741462317	4.54395118856926	2.31786949626824	3.77711894716058	2.60127603374941	4.71642301965103	2.59638864615896	5.02206345456569	5.69738688942461	2.7399258677953	2.31769255679214	2.37116440611797	2.84617412691359	2.42375627425309	2.85394451394853	3.42325105458939	2.62309395235737	3.58594180740161	2.83186373571747	4.15598668353669	3.09750951047077	2.50915704326494	3.87723870255707	4.00635224951635	5.01277923964622	4.75681401105218	2.75133693096612	2.69176804911694	3.10454739317412	4.21121598822743	3.7393316653166	2.57872783633202	3.57887101217163	5.48420444548554	3.02103921216129	2.68773532706879	3.07007957199188	4.27394921929524	5.7815116317665	3.58124437845771	4.83673160402573	8.06684798981188	6.91935225822303	6.42259391269431	10.010804749672	8.68286596201263	5.53188689656639	9.49534013728896	5.07116539935676	4.4257509559012	5.92606865726931	5.5112155033512	2.74806533437653	6.60178460887883	6.04886075388547	2.65692934732087	7.63640812331594	7.19090298171054	9.13444490877961	3.02018955781521	9.01185673581181	6.81485484968037	6.63936395977599	2.40126638545421	2.85342021220006	7.19419151012151	4.95200587635789	7.53511084994955	8.8695314420575	7.88115812203748	6.7998269936483	4.12673839077232	6.83150763908012	2.23634993585598	4.61068400957122	5.8352462260551	6.04185269761349	3.43786321098928	6.21232815950454	9.26749795206266	6.37276931095925	5.98428531182228	7.92573893892399	6.10137972676624	6.00806496795098	7.85784293721958	4.61410675824907	5.95466682647176	4.73744776223801	6.82674278926574	7.86073668480744	7.75037071409298	7.03059417198902	5.71404720071001	2.44085003745356	3.22693893855674	5.4705317863698	8.63103760099916	2.15736400690711	9.8094982362992	8.10765115995746	5.97037968197288	6.91048630321483	7.31569466799526	6.48123962295473	8.52529180389156	7.05407611001811	3.81815464953347	9.28522711860501	6.91998462844713	7.330666866833	6.09184906073593	5.22439388258242	7.52205200077652	3.3952418020272	7.80553573012285	6.23563264764681	6.32638538183311	3.62117912202533	8.5657527340801	3.5924051328054	4.03852991083517	9.78456843167902	7.1833720131654	7.88896419885994	6.73367774297643	6.51916671796038	2.88117030995975	8.06392608154077	8.56960023717546	8.60945984379342	2.26956998521796	8.70417757733555	7.09381798732629	8.81190637668396	6.02685125852356	6.45447500156639	6.09722785432398
SERPINB6	8.60278150242874	8.78705570652139	8.79082799753552	9.40528291341939	9.15803594460097	9.01102075357636	9.31253882587595	9.51523113072469	8.4344257939614	8.53961699820501	8.37031685684146	8.88187449649873	9.12678811981828	8.30841053507473	8.73917728062567	9.52405429894836	9.21137318654286	9.098914539881	9.38093309453278	8.4172870220408	9.00757907589719	9.00937985702966	9.26013100040796	9.32621276467382	8.37749138605042	9.04328672010447	8.60413560843962	8.77431108183238	8.2170745003398	9.45585054736252	8.83195354831929	8.14312507274311	8.04952090399205	9.13147274470919	9.45195678368766	8.74412352783281	9.16441798877786	8.71732031883556	8.8522263302614	8.66524921740487	8.7505723727274	8.64995958351639	8.97765168774496	8.5824840372128	8.62493850282372	9.30461807273457	9.14226797088778	9.1575881573194	9.42219106569197	8.54774312392835	8.92622661733725	8.93215403541731	8.94913686079791	8.54890154751368	8.22131811065523	9.64154025018803	9.1614038116925	9.59491268206892	9.04144088514403	8.82829635879786	9.98528376417927	8.77562769726118	8.64740926201065	9.38301278528332	8.74806538866116	9.04382702030265	8.7812725117966	8.47220341868749	8.73492031660771	8.97690125847742	8.96044854638543	8.88735111702589	8.59548366126957	9.04626109208983	9.17817112497603	8.85244137425018	8.83440521798993	8.78574911219405	8.67082744298648	8.88151085676241	8.61038049750917	8.55499220157804	8.71563036479563	9.97569027258316	8.91098303405764	8.9093075539919	9.09914931164519	8.7693217953215	8.71918140635925	8.88805820181874	8.55474876769253	9.38994580130675	8.42062848709267	8.57435771111723	8.88704610572612	8.58512407390432	8.54283536706287	8.77195077500528	8.87202644796813	8.84434429801713	8.8442356359102	8.93397128392617	9.00872324344428	8.93110198509165	8.62080646954255	8.55510337037038	8.57892861937279	9.12016992272086	8.4757406237468	9.2828697882338	8.8096531439336	8.83890919438044	9.24244494666135	9.45642982170557	8.34415386218779	8.63047661904967	8.70001871708303	9.18195808967731	8.87994451232818	8.78645573375161	9.14005742224767	9.1082897511101	8.69051032988494	8.9539693126814	9.11463813382253	8.71021593837484	8.56285309887684	8.36353258983447	8.45871279222392	9.32685342633817	8.3133275935353	8.78123579598102	8.55345452163281	8.87161907662439	8.88456945745176	9.28029075893423	8.79219283659871	8.71802847960027	9.11070073771605	8.94564344338987	8.90453689038571	9.09315453421476	8.81129526145587	9.07130806992599	8.95242520574156	8.77284160056086	8.86523622532121	8.87185358969443	8.13039931546935	9.38382945574049	8.45092053062972	7.87303607511595	10.0341791713269	9.37139028757148	6.66255682135508	9.22344796083307	8.01959374681524	7.6112013306078	10.0828419395315	9.28555689913176	8.49250625631596	9.43767154043508	8.11747914095868	8.2339372719164	9.31670782842514	7.89827625230852	8.95518025920781	8.93668178365931	9.10975550677022	9.68203589900047	8.85509216822113	8.16605202556927	6.3417165358115	8.929891174658	8.03759935349883	9.52766568104325	8.69829927219659	8.06852786071559	8.7922548220854	8.42055641883014	8.19227505368089	9.18801788046599	9.34832338981304	8.18123916972745	7.15463898876116	9.0336860866641	9.00070841942861	9.5529071025353	8.16748120118559	8.54338303826709	8.9808120420073	7.75297684850254	9.2446360124999	8.71394110504058	6.96590554081557	7.79095286930836	7.49810408994419	8.14791320653782	7.31337543553507	8.96797205447292	8.18480139752214	8.75905124563016	8.5422308129936	7.97558392779419	8.74524796246308	8.48280789305121	7.15313333169157	9.64629040667611	8.38939181211393	9.98415042447873	9.12918584896916	9.52994484424285	8.2605392500406	9.67012594538995	7.88536416818532	8.96006015612698	9.51388879429582	8.94422146294435	8.82843955473422	8.91564678850797	9.02874195470972	8.49129468105929	8.31389600583866	9.01627802269107	8.07932072744651	7.83723563500909	8.71167685117462	9.6351471925505	7.53452133012722	9.02168704380751	9.72996301413651	8.5459325440249	9.57600722912352	8.45194478616183	7.56724665099209	8.30906451019235	8.59220013292773	9.09452370815246	7.4475447095989	7.55917184802258	9.73909750281559	9.60199683409246	9.94179893917759	8.02174569421361	8.9389169260197	8.91924490760816
SERPINB7	2.49058308732198	2.4031222460319	2.56889911833848	2.49975792620879	2.48744198914602	2.55441621129991	2.37151936199549	2.51172602626604	2.39087459284373	2.14885004215869	2.37565391601528	2.2523163653392	2.56880835306275	2.43331474642429	2.55986400592829	2.17744967649958	2.29690017623777	2.64310954572397	2.20351415224214	2.63042007734915	2.56013168129464	2.49629656868486	2.31775550669672	2.47545660049204	2.59799961674042	2.69145304649459	2.56359287370636	2.54465833412194	2.28708660924555	2.651839481488	2.5212538742421	2.27622837804458	2.40215624996224	2.62237831796817	2.31645008015624	2.44420747398326	2.18617165741451	2.42961361703979	2.47341672037493	2.62846011372677	2.54462560577763	2.3983238399726	2.66557937672729	2.62319745754072	2.53206882703588	2.55911731685949	2.55601898162423	2.5314279967382	2.354043278534	2.43168959606119	2.19291961221585	2.31284753960085	2.42288741105845	2.19912218274839	2.68359857447321	2.1958307220857	2.45225447408405	2.25099858849921	2.63388753303954	2.27603949748531	2.61225101578551	2.79809065704712	2.36220633171365	2.288449478583	2.61814473483378	2.36338724489134	2.23585908391507	2.29523442682711	2.3771260067654	2.48996391958649	2.24757278104956	2.25746458606432	2.50747391459063	2.48060861608098	2.50593933811809	2.31302070986716	2.22176984404251	2.36879841015633	2.49346483124093	2.39740048021711	2.55739314262022	2.61226424130592	2.27189816134915	2.44613268915797	2.56442588983765	2.31363566225294	2.27797943331727	2.50208999837876	2.28858331449635	2.42815456549099	2.57636856817019	2.63332225854268	2.32865880929964	2.31825470712777	2.56648423559722	2.36980031038706	2.75157291373863	2.5367206516609	2.37654420094134	2.29937949666116	2.24354381390074	2.47573842255513	2.30751563078778	2.33262763706487	2.32500167166369	2.52063387954651	2.50797892024355	2.41254331774335	2.31018189737581	2.32524278846656	2.35903352746521	2.50318587940597	2.63648058956411	2.53859082708782	2.29341579234981	2.40621668510839	2.46789084436922	2.21036005780722	2.46450637095703	2.53612042834234	2.33375441229139	2.63708754636507	2.77470122260215	2.09450447660145	2.42695587082593	2.1088440915162	2.24189111324	2.28759710333156	2.29313310922872	2.39137328837009	2.53988886973097	2.29863206137178	2.42969874214881	2.241272257254	2.48297992453703	2.43261317697945	2.35616440749352	2.64391941415401	2.68118649120664	2.46321446945855	2.51520653024415	2.7537467714738	2.52404353138397	2.53547451315102	2.18314254922707	2.49404987842681	2.16583311501176	2.28134878551446	2.36429265116981	4.17339044351397	2.37809899811393	2.33977189403058	2.80393487941729	2.47849879709945	2.393905957051	2.45537533905607	2.24846840508459	2.40453025310686	2.36867088781976	2.31576158860235	2.32601547435497	2.63634208367577	2.26973992627512	2.32745537841534	2.37483744504668	2.28573241959668	2.43020398320426	2.21677031155623	6.07382186479133	2.50935901475804	2.32998660126651	2.30093906087008	2.74156034673801	2.39288276157685	2.21252461973093	2.17042755259093	2.63227452748384	2.37082147732836	2.9517216920738	2.2307786235126	2.18310678654819	2.51800771774411	2.29067231729748	2.4110419142318	2.38879728557488	2.40450042667476	2.94765877675149	2.42109153829292	5.86270099621275	2.50909173352678	2.49165997074925	2.35666329865645	2.44816133879672	2.4032615072899	2.43895934127478	2.49657558578003	2.47076120857408	2.43741326103253	3.21227497616963	2.36488695248138	2.45697111475276	2.37941055009902	2.540296926021	2.29657819267906	2.68475487932871	2.25692748852956	2.3398802502815	2.2225890346002	2.27692633171466	2.43011138117783	2.31720385318611	2.35025374903306	2.56814570948909	2.42348843639004	2.35885118927803	2.23009855114808	6.09566007213785	2.47396759437944	2.71438952196546	2.25653666144878	2.4342650576927	2.48744198914602	2.38166030324064	2.47434197426165	2.43854108706631	2.30310258719298	2.48869877697953	2.3236401566588	2.21285594263638	2.25923011024964	2.31131408014191	2.39749480566922	2.48950069498031	2.84878679067063	4.86260065892774	2.21092136204315	2.36325596997844	2.34089751967921	2.50965957380755	2.31289639775483	2.39235907612771	2.21390897126828	2.22336535028167	2.60617566570886	2.51632858513872	2.25766918911485
SERPINB8	6.0059179545595	6.11344315857525	5.53893928342737	5.6284677552434	6.14479079110664	6.12990503430393	5.8883027747877	6.80819343589706	6.35077251011218	5.83428104223547	5.86849807633823	6.44948916008563	5.95325465958092	6.04304001119332	6.01925614355413	6.14939102505001	5.86564976247559	6.10970423731379	6.53691584260475	6.04120678804236	5.48068909364042	5.08396990609479	5.28223511694696	5.86434624673926	5.60122450882013	5.82282731539957	5.96733614748866	5.98046300567287	5.60200563325969	5.06133328877034	6.05141984340739	6.02012375570522	5.47304203972517	6.11024937493408	6.41591496764482	5.18931586553182	6.04268358473497	5.52084116921691	6.0548480483695	5.83966051540048	5.88093216199635	5.82751941868238	5.51520259942769	5.6647644137962	5.49567643319054	6.07030364924801	7.12655712370422	6.70669097009212	6.94138461925496	6.29444716638743	6.40908900831406	6.37147794390335	6.23241377982363	6.30480981413694	6.692186664845	7.39226110615954	6.94218316676141	6.45252246948573	6.14074508378471	6.43792919215482	6.88939687450884	6.03440364046966	5.90235601020912	7.63765975674471	6.56069201838667	5.89558774756781	6.35177696840621	6.55381532939707	6.37974564710881	6.45016234553573	6.07165376016108	5.45054847362273	5.20495145736517	6.92935517109531	6.15359901864677	6.34675260409992	6.01553082357913	5.60869748545075	6.52646805788989	6.89946163787043	5.77127409935261	5.4795449859251	6.25647745745793	7.67623748665938	6.61336679105942	6.04989296081551	6.67077167773924	5.64637060522519	7.53370851593939	5.17921099917011	6.31128443482413	5.78869168238266	6.69183715304831	4.68839087337601	6.36035564580314	6.02299596534863	4.63102604967604	6.02872757669516	6.84088415675692	5.28874831767618	6.13014472488004	6.73721943152981	6.29356206200275	6.20159671628582	5.33306984808933	5.81054325258557	6.47634995619313	6.39897723322225	6.66845466756082	6.57140936363453	4.96717794546676	6.29890274760342	6.05899756812082	7.51794104142711	5.16216344679222	6.29580359561706	6.01055415000582	5.90528828186751	6.01889420812555	6.35857029238356	5.35671167870269	6.3871253431616	6.85012320102986	6.14993346812031	5.98269765605749	5.80377581885397	5.4443110775942	6.72240292569421	5.53289344654969	7.25859572877656	6.52281722361343	6.16844204804271	5.77267007143129	5.9498464282384	6.07285756711021	6.17612783895982	6.59800227861677	6.3457768906005	5.09689654836359	5.1193322734366	6.13219852207019	6.17430319354606	6.27615101213746	6.59759871267765	6.21100866992079	6.95531579903476	6.83381812051744	6.03780110785901	6.1178404874812	6.13576493253417	5.71405678653429	5.26538152219354	7.19560103886259	6.34996166413626	5.72740330465189	7.31300367347393	5.70952233039076	5.3110082026332	5.22849721894131	4.71196119067599	5.59353479102615	5.97032705462174	6.73671214071021	6.52801094190377	6.04568149239263	5.85341848740891	7.19486525401221	5.24346904086765	6.17766061603876	6.4578298324061	5.49976637413348	6.07961628160126	4.85629324934212	6.81776707614882	4.41662534706064	5.10429200424017	5.86959203581972	5.45919988887171	5.52398758504394	3.78421574486645	5.59182814854204	6.60426661537841	5.5641047774609	5.42537452627426	5.25517654228345	7.01048853640819	5.06150725602203	6.93351950086318	5.29306491225659	5.61266936100258	5.6689371993924	6.1291306894501	7.35493497081154	6.73013577445612	5.2054861418524	3.84827657680598	5.32209044411255	5.35715371369567	6.3582955994553	6.10397984387391	5.03817497075078	5.691319666665	6.30554366370241	6.01414103546415	6.02664272095731	5.37342791915495	5.3199339895938	7.44902080638937	6.08676646599982	6.44394224883965	6.54380761895518	4.44189604426858	5.36845513217174	5.65420622288882	5.66973816106985	5.2541217886805	6.7742248524437	5.59740419997873	5.47103579834636	5.80735292000432	6.75602476512442	5.66867268539101	5.4440090553538	5.51756121786088	5.50720170639316	6.5102456241864	5.08019619140519	5.23574494643612	5.89623134767394	4.9700192570363	6.35674422257186	5.25102401868677	6.77787942206472	5.9519071673641	7.02238631175598	6.20082824235775	6.11464623671038	6.96326646178107	5.88437584163876	5.89817197829178	6.45700461079812	5.97916907712196	7.03747525805756	5.59528430873656	5.35971882307001	5.95577530209224
SERPINB9	6.58629989417985	5.61514711594515	6.02812126737988	6.35851135827923	5.88451276522465	6.69194217366801	6.24146932726002	6.21158306455725	6.57985045167916	6.07233707646563	6.15273378330121	6.13892795217111	5.8300061292824	6.29582468235768	6.21557582592197	6.10602386606936	6.46745611696762	6.15339512595379	6.11224276885067	5.9948801683183	6.37802030832031	6.03962096491117	6.40481658283915	6.12374336726258	6.53650464649898	6.22966040898108	6.65652399709793	6.5694889207489	6.17519619210472	6.99480475932713	6.20780409916869	5.91038730014903	5.92290199970558	5.56565281688543	6.62845092277682	6.08631464149359	6.34770713551474	6.38289815242659	6.18810182885873	6.17851888581843	6.26600678771049	5.89457113390954	6.37166813205809	7.11716910997535	5.81523656864728	6.02462957970849	6.00841186816225	6.73068021752311	5.56399482758568	5.68545578873177	6.59971420836922	6.98921927542765	6.67014145058972	6.29237285626971	7.53533430352698	7.11466931645989	6.51072615526086	6.28624175664958	6.39505110627492	6.17394227666994	6.27505974587671	7.15799741383456	7.76804269201943	6.88901849291697	7.01778483033342	6.45487725456921	6.09713871296136	7.4104091070344	6.35360467102676	6.16038328531028	6.47207281917828	6.22451225268482	6.14182114150776	6.17835869683059	6.37279377816806	6.32484855569411	7.68960564971085	6.74027367763947	6.07747167551902	7.10245138790706	7.46549420355681	7.0205165302472	7.95683567175337	6.67797021558119	6.17664270456067	7.75402888035873	6.33040804594105	5.83675485325387	6.31644581681341	7.46710191483479	6.34516447674901	6.79044805831499	6.77186889089457	6.37498445242517	6.15767080132455	6.10836467293972	6.38439771753179	6.61975358536437	6.36386694421518	6.28179618428983	6.6053382104146	6.79086377620429	6.91036510322361	7.15555158442338	6.28780406872089	5.6069152643224	6.24550311096399	5.77242332071597	6.34637447602997	6.5558188036423	5.3148501372772	6.25870638128325	6.41793958293352	6.61915196381193	6.39602295102168	6.61071811334783	7.2040662001185	6.72383802924367	7.11622804358535	7.7050709302506	6.16678884672355	6.17429399123262	6.19653958960378	6.8837827903795	7.28227048935307	6.63213835353349	6.54161841000982	8.17738923447798	6.4748521187231	6.34077463425989	6.10527974725563	6.51625373717706	6.6593281493027	6.96683022715196	6.25967968496382	6.18567725028255	6.2112652227956	6.74179512335339	5.49975250817316	6.9521228649781	6.29819831548553	6.10192930348	6.44671219380628	5.98741064952486	6.99506909087738	6.93224760339383	6.8540546940511	6.55390463938502	7.60731628055928	6.42834876590708	6.94160336290446	5.63148522649547	7.94478749225563	8.00047532186862	6.45036782973177	8.38499824636328	6.37616435407942	7.51657620559371	6.79629845744159	6.49835502070536	7.38516600832401	7.10417891661885	6.39344772537943	7.17314508262267	6.94946053730093	7.52294272750158	6.61097852553677	7.25207645924495	6.53238125036243	6.55541570371069	6.47830015964731	6.25457282946477	6.30436430578556	6.56537706925683	6.7314145153033	7.16681211377894	6.7419154537728	5.8715886238819	7.00487727815992	7.03209779657641	6.44753024351768	7.25235150560494	6.87600480639478	7.53331250553536	7.9149746094987	7.37898207152997	7.09606717917904	6.22953212363652	6.96432474878446	6.85751356789605	7.62621651166811	8.13958262859417	7.15588091185655	6.64394518804415	7.08121940265941	8.20541614415516	6.39000513389409	6.86167214545065	7.88315959992611	7.47913150657639	6.80129130394778	6.95448179406043	7.43488611672833	6.52063819301652	7.14171485841162	6.45058632474866	5.64509607237529	6.92676540274007	6.75752712511397	7.13272154090084	7.95748040507744	7.37187089018644	6.90389147884568	7.65489066079002	6.53567314796592	7.15097516541487	6.42991053789452	7.50688892356925	6.71904606059429	7.60328093710735	7.39494063186202	6.17938481594648	7.36680646908961	6.90488566091351	6.32974480743138	7.74292339495401	7.17231468870247	6.97491916698165	7.12414999576473	6.88677029721703	7.77493841300192	7.0196531906989	7.36948576935533	7.76379698138036	6.39454684751067	6.84292077060488	6.72695367015464	5.74759664896706	6.87605365006228	6.66484208592464	7.17482204336173	7.0238860331792	7.23812621319928	7.85557383974922	6.35223841573799	6.87653573445255
SERPINC1	2.78581937382736	2.8100229426948	2.65674299380068	2.71428280803029	2.78156290288226	2.92010019547906	2.92917702937003	2.5866809123619	2.53259131482368	2.63673312912217	2.87542166521402	2.43085757694297	2.65169254514109	2.62876203719671	2.65406041691804	2.6012543378431	2.72115627720712	3.39570963553439	2.59864451496578	2.77992742561438	2.8605012620013	2.55821183450694	2.92900935402355	2.58396417913162	3.08595404819459	2.90280358526366	2.9809461651563	3.01968769700506	2.75817029917047	2.64401449999337	3.10676200085723	3.03891809920204	2.68930744076627	2.95290824673195	2.66792119415019	3.07378223980216	3.00231152420457	2.74049170899943	2.76618663519704	3.09694959679625	2.59378689079581	2.53028475730484	2.71467278180344	2.87119450302418	2.5828756960044	2.61968044081558	2.64085871697219	2.86598574048865	2.68792470677851	2.72318817278095	2.44497977724138	2.69271792542864	3.25176567504971	2.83944811355303	2.54575158606313	2.81726359991493	2.53386842910256	2.94781876535926	6.20063582499208	2.69127324386279	2.6023108278986	2.59852424711063	2.43748151126999	2.53775786426947	2.88475239371089	2.94725493075851	2.85790801233927	2.40369194259549	2.56878060980937	2.64010191078026	2.97863005957095	2.60905282318393	2.47852372735199	2.51981917927464	2.32411833105911	2.64937530979422	2.74152059119678	2.61166782255121	2.84035230496633	2.8969052458896	2.46631258446634	2.49639589806888	2.26239918254669	2.96957024607826	2.30371743354065	2.67527123289597	2.59558344245106	2.5186898604636	2.86123955866202	3.07984910335104	2.72406522383142	2.98959734596343	2.52487504002198	2.84128844545142	2.57483523908387	2.69435690723214	2.53918372197653	2.72732832399402	2.58675574725758	2.98416401498332	2.5417684497124	2.41690791662102	2.87258457999428	2.49980860630616	2.56664546401838	2.51136482749832	2.69723039173779	2.58475663176383	2.48618487236926	2.88104810949605	2.46373226796116	2.66161265260661	2.55199622127449	2.72820154682214	2.40186638819469	2.76541387581886	2.67534579180958	2.66205565448374	2.36421985188683	2.75959330442071	2.41626495969283	2.7144372105428	2.37766670116375	2.49997145475794	2.77582949188581	2.42563407717492	2.65912397300658	2.70902080599637	2.36679063549728	2.77642976617366	2.28849203726496	2.40579346265146	3.06330749064002	2.81289986666825	2.3923540769298	2.99700161128767	2.43222897262816	2.55782278771847	2.38555655566698	2.51146315545174	2.56906665645421	2.68975914526849	2.53057336263528	2.94313555869921	2.2983847435519	2.26905569623701	2.66797362637369	2.23448035192507	2.29307623945344	2.46687003727979	2.4828230960332	2.30045104055499	2.28938846818415	2.63528264359589	2.64995239159721	2.72173402509888	5.57458642895235	2.76905068626702	2.52770791196488	2.81620959612328	2.61047846898305	2.57129941615088	2.58477351588403	2.5831369771111	2.59534896652893	2.70720704911138	2.85029819133265	2.49560253575618	2.43685356030787	2.86126234110787	2.44057790347139	2.50956796852845	2.78219893332733	2.4146461688952	2.19477570706197	2.43416205374365	2.36515325181843	2.60044264188052	2.33593893778374	2.50327619338174	2.40692523737353	2.58661362884869	2.4131457466339	2.42589757567221	2.87857978699103	2.59331111859788	2.57044632580425	2.79965677979424	2.38913562328085	2.5839683004345	2.52232743882722	2.57161703589372	2.53835653029263	2.60463667476326	2.75126355424872	2.39162774458865	2.5760963709577	2.38089422344034	2.72720466895254	2.44009884671271	2.25100630276521	2.49717978951939	2.43390234793062	2.52004091490443	2.64112158143928	2.52046576477025	2.36755656980076	2.77473815887699	2.24751326999671	2.48103036716606	2.61304547559864	2.4729473651	2.57148168420888	2.68916100146622	2.46905381987122	2.32730652715334	2.66138033457201	2.9596824312111	2.60614677017279	2.29902734426926	2.55164829293337	2.86250540620625	2.44571024154987	2.37646778825744	2.55776724744286	2.53184539460425	2.33810091861197	2.68203271515984	2.50075669253976	2.75231251554876	2.52454456348611	2.47532143382614	2.18391748533135	2.59104722530433	2.56663272933513	2.58699022670497	2.67110772434631	2.74126850206032	2.29237717072437	2.71877492389859	2.56225208907773	2.60961612755655	2.55322099533662	2.5777337860343	2.68224534744654	2.25064104317209
SERPIND1	3.22290674404951	3.48670037147133	3.61352763960438	3.76047308149637	3.66810691625368	3.65690443721389	4.2212848287622	3.39166339247092	3.5472191290592	3.51724106208404	3.28533340527023	3.1613497549084	3.24254719210883	3.3581528043785	3.57670264271371	3.46070023843183	3.30990333923682	3.49207352698441	3.02910388250073	3.64813700372833	3.39686576291942	3.40574666417727	3.19894192630822	3.59209523553963	3.66706355713872	3.29430735209992	3.51160343544788	3.22158264510776	3.81784400372992	3.64220135191941	3.62308352450596	3.47450057259288	3.40945868737802	3.18116217977527	3.57289610380597	3.39501733296962	3.20242757111683	3.48255561753244	3.62049296465311	3.05448623981498	3.51549987501653	3.23506165835942	3.74355705995922	3.30570811625466	3.58979231999135	3.36865977529683	3.30479682002037	3.39527581470325	3.71933834491629	3.9270085999866	3.24237873124615	3.33353664789989	3.37831766184769	3.17546842717817	3.43786321098928	3.2567293770892	3.26935074710364	3.89501916423021	3.35342109153587	3.3522603496635	3.58615841013123	3.80113323831396	3.50882731116755	3.33715736291071	3.4805498016016	3.36980636418066	3.38296252754553	3.45133899402464	2.94280615170711	3.516497774156	3.84178382641573	3.18775162892359	2.9467599489181	3.54220305347177	3.38740302556299	3.08014380001248	3.44224824490895	3.28538733256631	3.64752995733774	3.48907513948307	3.15765763298572	3.74914081019767	3.43200324508057	3.19520039850866	3.63122432865998	3.67904733429614	3.39724491596862	3.18172066274666	3.2928502858525	4.11607012149409	3.21181375571294	4.04049997841477	3.21200962688487	3.42777748684864	3.26738002274176	3.1234299395244	3.30972819347995	3.82068425727052	3.15711010446106	3.58346345120318	3.20334282504645	3.34590672014585	3.45964715252485	3.98328342076846	3.23629645521822	3.29060264312698	3.28712620836221	3.51256932538245	3.03001711864184	3.58784320646912	3.30229771889508	3.33984549485514	3.37493366686388	3.30618187893287	3.19661680175752	3.12657243215332	3.55662432427254	3.23722143605669	3.2953744852374	3.47495247818584	3.94690038169916	3.47542992563679	3.35872179118835	3.0856002426034	3.45194357123545	3.18182215808999	3.31420241318757	3.58552200220411	3.34501411670403	3.24342861786018	3.35922531424416	3.00863378898941	3.20953365296819	3.40312103172294	3.21974229144792	3.24615426388922	3.09314131604425	3.30357513370084	3.69352304593695	3.2382187764239	3.66318525097259	3.40781836275779	3.26096135432237	3.61832708788906	3.32342615306826	3.63745771668644	3.19714249918254	3.3919694013436	3.71362828306803	3.33296138424876	5.11943475765259	3.34513759089465	3.37073518661097	3.29056483783172	4.09444094321627	3.65065774111527	3.36285936449088	5.7929184440476	3.02204741340108	3.88121538336483	4.5292240692247	3.13430178621482	2.87245664439878	4.32044702468805	3.50917757249832	3.28287954734353	3.21420050371971	3.3157757788312	5.67566646345155	3.53328695438185	3.06255474786264	6.60862369819294	3.69860229720235	3.2708789589601	3.28508887335603	3.15783953479646	3.97938468776883	3.16977110568226	8.22557652465439	3.40376704217375	3.79870326144622	3.9903013607994	3.37111986662968	3.67116013192133	3.04991994325144	3.40970692560864	3.15756202945504	3.04306401289718	3.68269397141084	3.63618431827573	4.55592824944444	3.54996441917674	3.57871408812016	3.5271378899798	3.40941264213251	3.91925627804844	4.49439749768159	4.08862842969418	3.90881569972519	6.94816522429449	2.97552209049711	5.48680573294829	3.20621762659752	3.27553589199364	3.88685473273346	3.37501941174473	3.81044049436196	3.8335945478334	3.16929083081345	3.05722639654018	3.51739957839568	3.0738562771185	4.26829732301716	3.01502640935911	3.92281999226316	2.98593258444527	3.26926106773837	3.28426628814102	3.44411488648954	3.4419113596118	3.85964956178007	3.69337454311364	3.14029380968951	3.79631860427052	3.61075898802387	3.15843141957247	3.23396870377292	3.56255892604988	3.20434457882849	2.82804272155802	3.59819346196775	3.48329201075713	2.93691439315793	3.24703769493412	3.39502080057278	5.89192761972034	3.48083972250586	3.2741883145734	3.17874142309304	3.70091282043208	4.94160304824057	3.47244570253268	7.0527474291235	3.26855241308323	3.58570656480026	6.41768734892968
SERPINE1	3.82443835276177	3.31244626346625	3.45045529680916	3.52895905252651	4.05830319570399	3.93632231054932	3.9293451999685	3.79603727278789	3.81181980629189	3.61056096053688	3.83888883429659	3.64136699755249	3.63136976408007	3.74060276225328	3.93580758120822	4.03268003723348	3.68336430832469	3.53140898435179	3.57910687851461	3.69810986398266	3.83960436697535	3.60073151911549	3.23243927692648	3.95815369975606	3.49211824515539	4.0969606320936	3.90980794965131	3.22702359451888	3.32639721854041	4.27551194207342	4.18011660760361	3.46323143268833	3.77824048879266	3.54168158605743	3.99422303836693	3.51578767688325	3.51043361317685	3.59346068223999	3.45076879342682	3.48657625570154	3.63075343482665	3.99167008729605	3.58000347997231	3.71543175845356	3.75295415136836	3.73042351306999	4.62653125345923	3.61614401276874	3.50059227639624	4.06257528885881	4.35087922646215	3.42342298872505	3.6160357611531	3.59780999908698	4.61707846373572	6.27205244648246	5.23062631833952	4.20091482311675	3.68561290449209	4.550077608031	6.40370569268596	4.88241593509254	3.49986860741421	3.80218458020373	4.18862633172201	4.43867188465829	3.63242016718545	6.89544407799122	3.92039536281651	3.61093652235702	3.59920254711921	4.2957320766861	4.97836343932362	5.52791397959569	4.5249307556825	3.61694478250954	5.04821975553605	3.41178062870941	4.53529845933401	4.26440248222358	4.0654725881937	3.66716832866522	5.43464802474004	5.59425146304544	4.81716036596318	4.39642420450778	5.28154998410357	3.56321396769514	5.34092201637983	5.813060387789	4.08586300607832	4.05360364164986	4.63052525161445	3.61251950418612	6.30207159339477	3.26368714565223	6.55100226160003	4.96361716660477	4.93881186089397	5.45578539621809	4.46399033645582	5.0296265125582	3.66718355765936	4.6170453155886	4.33094592684781	3.84527569448906	3.58135813514187	5.12598711526711	8.39515676736306	3.81232100608252	4.2834202185591	3.44804411323985	4.82126666761157	3.92171084900372	4.77765336281688	4.31597176160555	4.12317651857517	3.86889390408539	4.63063690393697	6.22621549034947	4.67648773576772	4.72191036280173	5.79884468496995	3.35212660144402	3.82842679000206	5.73210229471602	3.55619786702453	4.36752340896652	4.34232223592397	5.2296874277806	3.58357306125871	3.63635709639269	3.80141567146328	4.47609595800099	5.61252251341122	5.5042919484741	3.67712243967863	3.95061158875779	4.42815684697718	4.53302956664731	3.56052547397949	3.73336676083417	4.29860367198476	4.25986005898161	3.77133035301372	5.6064532961954	4.59728014971714	3.97227347700238	7.06639311597333	4.634561557842	5.69952085774084	4.46710462658863	6.48380849880889	6.23440544812847	5.98660276585061	5.72158463349191	4.70693177423065	6.85363056905356	6.54959871485606	4.18319890203831	6.69565792693204	6.14933287668605	6.62413003776399	5.6909815671888	6.95690197445382	8.20788720423489	6.41225425615586	6.57729275550743	5.00542891696029	5.15262564139501	4.68286371422211	5.5598717976341	5.34728017921508	8.70545063709065	6.28517495569923	4.615584854935	7.80276437623033	5.38049710662906	6.80795733585638	4.93510496326326	7.25505529649697	4.61319424105863	5.10377439453644	6.36686019803233	7.30641461877305	4.63878084843126	7.06399854037274	4.04147726732237	6.54211449388163	5.87416172771233	7.42519328734115	7.19638139338185	8.38943107595827	5.39370549173132	5.90396430630454	5.84543592600246	6.48522165373413	6.98518981043058	6.78300057753119	6.93832294285767	6.18759901973603	6.65936559213193	10.3759208820794	6.99923944808539	4.49781966381648	6.91112986341473	8.00642885040221	4.79450470439093	6.17010002583915	8.5395478844744	6.92225723295707	4.60512448187488	4.3950322221489	6.72492155662912	5.57889625246522	6.3616539700973	3.62566095697128	5.35250131435488	4.85460571561876	7.02850568416723	6.63469056723853	3.86554626113741	6.11058652555991	6.73195940465697	6.2504602860374	5.19560720565362	5.84189246925476	5.92150726314041	5.66579466696825	5.52217163202763	7.42356210225063	5.07834206845759	5.77380662929778	7.8928893076766	7.41644186546046	6.06832694520097	5.4161469887883	4.22715173366658	5.94936217127645	7.50698410563148	6.23133081530259	6.77067943536574	5.85213023450072	8.62185165299149	7.68158263675288	3.90156609296766
SERPINE2	6.94410762995974	7.62219312915132	9.11554986677366	6.69719772804944	8.26583222556796	8.27891377506145	8.31521643682433	7.38248888119059	8.19933912797893	6.54199561217628	8.14675985169424	7.18341889406473	7.64449572743661	8.30121368778084	7.92194538041248	8.24342138478925	8.57065030394783	8.12067454806648	8.06619256751874	7.75486182394486	6.82720709077564	7.25515735321892	7.96956912126763	7.16104895336339	7.54296433678885	7.91091042238708	7.79979068205179	8.97355708003855	8.81537649897141	8.97742676722194	8.34628405916831	7.2633813435625	7.50560149505804	7.32268131114169	7.86627633192037	8.02941638460989	8.62976522081483	8.23038564074264	7.4636108004434	7.24316548076776	6.3720374300187	7.17410512355289	7.23017692858284	8.05175021335712	7.60520345445352	6.97088274142835	8.69429747988357	9.1739416893428	7.94247705973686	9.32912705219548	8.68281407524397	8.2206649856468	9.18283205051316	9.18199384587725	7.98444302961947	9.21052544458078	10.2310907761245	9.14338453919321	9.19057203666899	8.69946547836252	11.211092959376	9.71759043979031	8.87884664553878	8.4834573486424	8.53900320409424	9.29134155998645	8.89117908519414	9.23950191802789	8.59532522635146	9.29050450057403	8.92604686206794	9.55892612961474	10.693492624009	8.53007661739338	8.73029659545429	9.46983037154652	9.14588122143488	9.09959731520408	7.81094390294244	9.72648576348904	9.58005541717153	9.13794762770965	9.48935603119674	10.0819521630294	9.38055126390915	8.5763607428457	9.85667379947662	9.35109323201821	8.76862736127425	9.46151296329156	8.78429113458493	9.19980970712869	8.27415589105831	9.32593560816673	9.48768119285609	9.48579831567348	10.4894926761131	8.29371392433503	9.0031013425125	9.039538100644	9.38769590769656	7.76943283612667	9.25874654808518	9.47827386667805	9.1108094400255	9.55929933638069	9.07646888852489	9.09246725761197	11.3259566208313	9.65913907421085	10.6992363392763	8.57153866645927	9.4369564949896	9.56599770814877	10.2579318494332	9.26341000353898	9.56182409828033	8.65433143648537	8.49296605039113	9.11367180670141	8.37599363486784	9.03285492970835	9.54865230190551	9.20630318258081	8.8887304894894	9.9436552911004	10.2432347104813	8.94734516185811	10.0210037278486	9.7998035752392	9.492146574056	9.22303642434774	9.47557557520675	9.34255466140521	8.12572643240822	9.47165816748806	9.00589877178984	8.82336092401839	8.84963158747212	9.71473309718233	9.26980301553713	9.13756466854712	8.17178167333715	7.99745614851451	10.4470594051281	9.72670138586284	9.23766884762221	9.48621724298594	10.5065758543036	10.0856683214259	10.9411655176267	9.83531442467861	8.76485190141023	10.9132386708991	9.69056909169458	10.5024722197878	9.90081435281558	10.381828932493	10.9991305511232	9.47866896150078	10.5280264044392	9.92922154069377	7.30638480348052	8.05603788786414	10.3501189209431	11.108322308449	8.90115614919707	4.86100432210456	9.4768330721335	9.82294739376291	10.3934185487702	7.07591966815477	8.95263497122137	10.6260989696135	9.6779899818323	6.5449145196056	10.9194312944662	11.0299289936822	11.1166896167187	11.0458219707984	10.3790263548203	9.94756443288574	9.51951502615276	8.73048330143756	10.7861868919039	10.0228143106251	9.43605018720053	9.7109411817119	8.68685141490486	10.4877510739594	10.6722927453301	10.4277435694229	10.1528268067635	11.1036943039289	7.38721654493507	11.5290056612842	10.6115908056606	10.8103014479385	10.2605262032875	9.19142587531087	10.4022549546878	10.6499455655778	10.949676517479	10.1414578086591	10.70659318709	9.62288617019163	10.8025627457712	11.2915590314624	9.56459190853821	11.8229541990886	11.0848129849337	6.09497854740984	10.9558356904438	10.7378439163492	8.23537819642193	8.93312624533702	11.1282564784849	10.124954262291	10.8864075537971	10.3402547629458	10.4804396842184	11.1311621758535	9.27438952688971	10.9473428189458	11.3315003993479	8.80246577818525	9.10429954727595	7.85013157494341	11.0563574996699	8.40126940598867	10.5640748520134	10.5837359852405	6.21314005327151	10.0149611589722	10.4690004360724	10.8806437000222	11.1327386008239	9.54589093557775	7.31624491448608	10.7561085024378	10.6013400821147	9.79327658778913	11.512919145326	9.94739581516721	9.71026958089296	10.5405454146376
SERPINE3	2.15865248130128	2.13462542213517	2.85982428884788	2.23372998452924	2.41721581159206	2.61743735362879	2.41816615911966	2.05262291543357	2.22661572447965	2.28392024962562	2.20393233792236	2.20188304948934	2.27112341780975	2.36179609030238	2.1219435942976	2.2273639308323	2.48839008242666	2.31476976853176	2.55695575858461	2.3040459519199	2.43216301362111	2.14216838068822	2.03533323020728	2.45102087438685	2.16472001908041	2.5025210473733	2.23104348696949	2.51606937854124	2.19306390143603	2.35993890736811	2.08206215240822	2.31194573922827	2.31462088708125	2.21355864656301	2.29574302679662	2.36475164387847	2.54770436343016	2.17804899410139	2.24781931256195	2.28644051294016	1.99922763024408	2.33078711564021	2.09417709847167	2.04500660733313	2.00936173076508	2.27833612634521	2.18585890868153	2.31153125093013	2.25374132659739	2.543160803197	2.61599921962103	2.22774626720118	2.42309716880205	2.2280675374321	2.23558172320791	2.03470723418209	2.58898211355406	2.71295574063625	2.06095533397397	2.43973964946109	2.54276411277516	2.78956923565578	2.36548300519328	1.98004380922443	2.41548890063318	2.44138444945936	2.0705899903378	2.20528180697231	2.4043407857526	2.21258749693306	2.19419138186133	2.01317599709551	1.96267408780998	2.29162276457056	2.36420873369465	1.97112880887959	2.11379538993422	2.22500135132654	2.3467280563663	2.40625844838898	2.20894151396631	2.37131140216702	2.36642421106633	2.34371350150803	2.11473575760679	2.36365115283626	2.08008273731072	2.55426647583349	2.10893669502192	2.05844468595822	2.12678345256866	2.47255745934811	2.38257078384736	2.22005224195334	2.25051953616376	2.39893540221677	2.21653159604475	2.37457924121356	2.02888486435724	2.14961789338071	2.10411167739819	2.17871424301459	2.11608385982562	2.32697181531589	2.28438050549997	2.14883451196457	2.41438021690069	2.17584846058018	2.14780419539547	2.30747204501852	2.12585593311414	2.21031807209492	2.24523174309112	2.10342661378346	2.20877526996546	2.0576977881076	2.32298450413065	2.32088485331336	2.1493868835073	2.18905825908392	2.2607988999212	2.51511666398127	2.40048574146088	2.22016591788034	2.21233924079917	2.40403496819219	2.18280353845535	2.26664510391955	2.08447365014472	2.25824950626918	2.16071095640012	2.19636825398002	2.25291419471464	2.29096723547411	2.36735042402494	2.23329113338663	2.23870004177881	1.95167116698782	2.23232181429699	2.25603440998407	2.31135961952377	2.57720736002958	2.22854980877974	2.57393617503045	2.06456656322272	2.1433073849808	1.9918854771203	2.1136625729449	2.42760811943779	2.71711487510129	2.10330282632282	2.36078686401714	2.2678120304701	2.38629252673948	2.18134960193173	2.18845614365712	2.35763235143211	2.48977873631229	2.19492075086025	2.46943601672818	2.17364660972615	2.01603254392608	2.44185930758127	2.29983461895367	2.20457754701787	2.18431459588966	2.21780433794736	2.19629690971441	2.38585488039635	2.18246932310694	2.32593486335143	2.16105026550856	2.22878948219864	2.24484616098984	2.24784623972205	1.993587578045	2.36033487749036	2.35010734045666	2.39184959394147	2.08805241466124	2.34086529124628	2.28053791908956	2.09879640225567	2.47541050454736	2.33495985406285	2.50365269168386	2.44895923181434	2.31808606043872	2.31162522269375	2.10312692210079	2.18874495742872	2.19371470937227	2.32471708943343	2.28167804655735	2.33656324715952	3.02319676472102	2.44005114177025	2.21028023148397	2.19669971995455	2.07093938545822	2.07829603495979	2.67858793151068	1.92916564763522	2.22164209760345	2.33043281319559	2.31756080175786	2.15099889893491	2.1210335832676	2.48004815169148	2.04948087065985	2.18237736197233	2.27800992371412	2.75027132729871	2.22637721486832	2.24523548472701	2.18269872452467	2.27145471583357	2.55855233520958	2.10971819781916	2.32007653959781	2.36382008496089	2.55035225335398	2.30167086016128	2.04682208529257	2.25258102811729	1.9468572623847	2.30884112571348	2.30229439133715	2.04440018961109	2.58661709217918	1.98803703454639	2.17715955689842	2.1118379593029	2.36465710503062	2.39519100342009	2.30309000872251	2.28453021831635	2.08824796827761	2.29975028268856	2.41366186325518	1.98838213350854	2.20161209851529	2.19262688514031	2.25232749223374	2.26812468957154	2.30501149166411
SERPINF1	7.0528323250616	7.56459948469246	7.3959157619938	7.19755314777692	7.66706671835284	7.30789666997855	6.76165690688122	7.2366562235499	8.27046546343789	7.75921757478567	7.69841012428567	7.55138477550301	8.14730683755304	6.90721461190827	7.35774705323224	7.43486090786853	7.49723652073475	7.16554637460886	7.36139302765071	7.57892891762658	7.01646525611685	7.57188943419358	7.50531953943656	7.22599502717618	7.61129684292236	6.48726951499758	7.61842891002922	7.84431781104031	7.47752973642011	7.52715950272337	7.46102142458454	7.34086652030393	7.53496072879843	7.45233464202674	6.99509743363248	7.40609764239918	7.21864102230554	7.31351997535455	7.90145982712003	7.49932943949145	7.41677470189298	7.19617894653586	7.08395512059331	8.09085103059377	7.07668487770215	8.08006470500655	6.81243190285595	8.3121286006629	6.56489025909267	7.07214045104378	8.6179681154176	6.77682680856316	9.37333959281454	8.04403450048596	6.95076066631002	9.144550554043	8.97198274112798	7.55534124657383	8.07110485845367	7.55427077156387	7.82122056987386	8.73455799431706	8.26607688258278	7.40750990783337	8.25132743758302	8.58284004730019	7.82867898097002	9.59964448555929	8.2747459315758	8.31425498621701	8.03641336488333	9.3082233930162	9.36428183281482	8.39446928515327	8.63488792223248	8.43375530520734	8.44805525098502	8.68280269802995	7.19614245651156	8.44455810264811	8.73829075695162	7.63976586011451	8.67069698220258	8.28569909153948	8.23512126115926	8.2839780925205	8.14626243817551	8.76299593756253	8.23702798087843	8.58999676931442	9.15274820956669	8.56382562228755	7.73005696287418	8.58253698021228	9.316796908436	8.3337166826427	10.2902655177669	6.91033392518881	8.23280777245314	8.53511010505907	8.95814210907067	8.73459153506165	8.55424083379533	8.84228125144049	8.85790830836621	8.44991549630505	8.58042783396336	9.22480626197951	9.53403322239714	8.16480073765642	9.91512908457995	8.08365918173908	9.02378706722237	7.06292150914612	9.31939718188015	8.80265820691394	9.01947098412493	9.02106245236938	7.76989511740585	9.94069629276267	8.48808586489088	7.54997287679627	8.33202203192202	8.77198533555129	8.14220340323952	9.20537263154087	8.99463760990711	8.71443788008226	9.84434869624914	8.61465481619827	8.55495248724446	8.50612944432464	8.74536197003687	9.1308534266434	8.7568107214619	8.19458159638543	8.20049028812297	8.24167237162648	6.5193777656977	9.45748417771483	8.87586611867412	8.1199799697886	7.22324105609874	5.67864531328847	9.21844092277255	9.26273705239625	8.58569708193742	9.05212778252465	10.9539282207402	5.59782750444557	7.71620402005054	6.32737685063277	6.25257158012337	9.07938831734415	6.9332289132734	7.68624514984391	8.0723832624343	8.64551321383796	8.42881979631682	4.97743314174683	8.11089014012955	8.93292147526242	7.11318237846868	8.1120252532889	8.17571240531848	9.03335196110321	8.12633980290585	5.4137013984724	6.98366146216135	7.3150504760748	8.05383635657874	8.18290178930682	8.30672957011734	9.26554030202036	6.60006170203684	7.57076722822087	7.22000704087902	6.25670387633378	7.19291928120388	9.84561088379765	8.66901145116907	5.99354707710976	8.0605555991647	8.29881840889285	9.18466502508122	7.15275447216009	5.91736168329226	6.25938046362832	8.32528102998458	8.73905816415476	8.95648367505121	10.7848424179954	9.58297454375332	6.38222360428494	7.48456060809899	6.68185004383277	6.74286697070514	8.3557387968277	9.24373242224766	7.75104799114482	8.70408355872013	8.69269274627978	11.9351847807347	8.03527720725416	6.78922648252528	7.28494131393159	9.5624282368459	9.09061543400355	7.56233976494931	8.65713717630317	9.85614368604709	6.96153150398325	7.5373037916321	8.00029297798624	7.91127056673794	8.95796322407052	6.75603095918143	7.17940087944661	7.51020948649829	7.98688397404759	7.70111136294493	5.24694421487243	8.54802049221075	10.2481442418957	7.21877672617522	8.40197372346829	6.46487371988846	7.91670032965624	9.50504065184642	8.05913331315567	8.66714402396362	7.68863125595046	7.48958872587042	8.44027376384109	7.60808032665263	8.67594794152746	9.10693395552972	6.06503415495905	7.63466215854873	8.69165438352431	8.27217242476547	9.03543222565975	9.45838248540941	9.66454968175744	6.75101520232836	7.22888459461258
SERPINF2	3.29990294860419	3.1842687672246	3.58522970500531	3.50142029890896	3.09142102294593	2.9537638355268	3.94358312498525	3.39193230463565	3.61206044465072	3.9400406517917	4.13229574971421	3.04157027144581	3.67858699353018	3.41738295618174	3.33201285916743	3.45413725356016	3.04967921456402	3.71612649103634	3.21178931294262	3.64715851954948	3.62152318580653	3.08445517319667	3.53373818490124	3.31135313314988	3.40092735532149	3.62823777140532	3.14307180035057	3.80736258308451	3.22609176820035	3.88441536079679	3.55421423117599	3.6845399846006	3.40100959551837	3.1428955992666	3.676626504429	3.77727952809564	3.74225442778531	3.92441808692376	3.42784090931531	3.89210947382698	3.22193185892991	3.38268815173889	3.30852959117181	3.54397116285418	3.21841011829019	3.47270702797012	4.00677888900853	3.2463234521462	3.28416569700067	3.56768849767398	3.86549820156139	3.56887959566765	3.43753474487742	3.73115973363322	3.11594244133372	4.1736155244047	3.66155274244952	3.54263097189109	3.25046780521613	3.80852345358859	4.75427473406811	3.21151301347468	3.1402248307994	2.95111122379703	3.86422029410929	3.26132433810334	3.32546098432506	3.85720037310719	3.20161213159529	3.19246674892965	3.69672693213727	3.31542006506144	3.29784523127359	3.30811572245242	3.37216384791226	3.03793531421004	3.54770872709299	3.35068162221092	3.7793372721134	3.06970616354298	3.4236089291444	3.85382262478587	3.17310347228674	3.44661815919628	3.17144498550524	3.11954798015919	3.56167445947752	3.53017727690697	3.32289961301736	3.54483909074296	3.36435580048135	3.47753155566018	2.84307339110944	3.84144917782088	2.81915733338351	3.25634448211086	3.42808857416968	4.04510092289537	3.15707472930577	3.28143580326717	3.38357850004674	3.77111537272295	3.11598271260235	3.65315870506576	3.14806961867237	4.16807193384185	3.75058494850873	3.14525258700175	3.39524042946509	3.22908476260465	2.5620196522905	3.48305885701941	3.40726046067871	3.7034916840762	3.04615077650412	3.36778705979937	3.95490533987741	3.25886687887829	3.78422496900469	3.91294864393619	3.57983100093766	3.5819513134109	2.91525602230906	3.1891046548914	3.9772472510257	3.11270449314841	3.47175176131573	3.5573914583891	3.29894324080094	3.64922611830511	3.1160319417531	3.37978674556411	2.66778482016231	3.52835280567778	3.35335682838892	3.64642223100661	3.24062560868057	3.52852828819316	3.31816020362553	3.47386867561293	3.06539584260942	3.27039412672631	3.26986176490594	3.65953059395438	3.12284484491526	2.74706792155353	3.29903956217759	3.21662073779906	3.03168813236881	3.04983843940013	5.05519116280682	4.00176995884593	3.85833315849284	4.4221683180199	3.21362887369397	3.51578182299908	4.49313696324793	3.38707776188487	3.5519999171645	3.55922657227286	3.57897171551094	3.23159194724597	3.00656464213491	4.39599012335293	3.69704768318095	3.53771258579163	3.40467271676319	4.39673416672472	3.43575876109638	3.87095362401122	3.81611572682083	4.16582716842015	3.96194407328364	4.51687372121125	3.36837485101336	4.85658670308534	4.03051958864963	4.50716882573557	3.11112582091119	5.05985966967077	5.52087989245689	3.45746886600751	2.85401256486579	4.00447205875236	3.49410992148327	3.19856614597153	3.47423981231661	3.28653930803872	4.60799740074389	3.80860137438554	4.47494621126354	4.15118838861633	4.13964142192933	4.14197804940715	4.34562693457736	4.99844728491025	4.55108375567039	3.40663429343075	3.1478996843603	5.79289513636698	3.1417936582048	4.37489240261069	3.83661754351562	3.38411709353971	5.09736970114337	3.13316010317787	3.9330966849648	4.87520796083132	4.75502601595231	3.54183940257486	4.04640507601234	4.81480956396547	3.49351648593473	5.00332319259838	3.76731276272558	2.86090859135999	3.42374375049069	4.49585042099201	4.14216291311655	4.21934190343657	3.49255125365072	4.39153607969331	3.87130230233681	3.65016350378857	3.52246938784086	4.09565894278027	3.35233643563837	3.46040155591736	4.60004976648963	4.668817710646	3.71918335364954	3.04069569017537	4.93520944721154	5.42160324501481	3.56246096438306	3.45523476533119	3.84378555403325	3.41777740800874	2.99476492052528	4.78521841633181	3.86383161034658	3.32100419390597	3.61875995497425	3.34044805954673	3.27014000938178	6.00742901735578
SERPING1	5.7731633535354	4.64081801629164	4.59855380817207	4.4503925617919	4.36415264749911	3.20642020229146	4.18730944801582	4.04147101591446	5.05275452047217	4.59712338734928	4.34124201941059	4.84414812115282	4.94416705130044	4.48758610725114	4.03208116575799	3.86395686806375	4.60162497298656	3.80138427882561	4.55850234198498	4.38985651201856	4.25783096859911	3.9715240391676	4.53731188906909	5.05929199471743	4.37546197874631	3.56157085931794	4.17640828897339	3.72469427628689	4.69435606405673	4.47850923525966	3.87121829723627	4.6874937337791	4.31597032042108	4.20779740138419	4.54175006641496	4.92283801995461	4.92682369078545	4.69839743259065	4.44336136706259	5.16437527990259	4.37050738086529	4.25263956325145	4.55735778125755	5.43920951316741	3.8874638653083	4.56533872372786	3.92231993062255	5.16140589698574	4.29734137144212	3.44945199407099	6.30814274444546	6.18336895559339	7.7114579542876	5.96068706240054	4.66625515309205	8.3315390427471	6.66280370738289	5.59926515217305	6.10882033714635	5.41296279442691	5.75534919708683	6.16381054953809	6.05697351461623	4.88371075265702	5.83366719854661	5.71646377734633	5.1649894169187	6.32624387738023	5.76460639746299	5.73619503515451	6.06678456068478	7.82618119084631	7.5118060198064	6.24263295261683	6.42012909047927	6.41044847520303	6.24475594704098	6.32039580322482	4.88431472459638	5.71746627769994	6.64012116535101	5.58901401615921	5.97840600088961	5.74065575719295	5.9134097430458	6.46000169640702	5.36161855830103	6.50695372790388	5.27543734136826	6.71762694472876	6.97570403435534	6.41710729363226	5.20486780440999	5.86554950546505	7.23148481660076	6.83656221569875	7.96836204990268	3.90891031331336	6.72805327873653	6.89018599478336	6.40356550771365	6.50720207066994	6.53054369027702	6.16617694618319	7.05055776391872	5.84606586477097	6.07497897089307	6.10856043047086	6.88963084706327	6.09676140065588	8.52392791791709	5.23934019349562	7.69301548492424	4.74153000694736	7.65793940635242	6.54417504030325	7.05731073006276	6.3281932112471	5.18320109910962	6.49914018127492	5.52704095539011	5.41919880882943	5.72769520736318	6.70639663396288	6.19572641385003	7.53498233925188	6.84570874174074	5.92153346454975	7.38674651199998	6.4990931593105	5.82620920242203	6.4655828958875	6.32997430597798	6.7585661574916	5.92975009410968	5.65922158954911	6.01043372348591	5.66289785528578	3.82072344102587	7.72679008576904	6.98829697103245	5.69777161189546	4.93473783124695	3.72433341517337	7.04839810355275	5.69033017027883	6.28664495857389	7.28292838904776	8.71262033762885	3.12409936103489	5.55125844148347	3.94264051052421	4.01860094182244	7.20473236120695	4.63614340268878	5.37533825075763	5.6868515307076	6.69735340171427	6.91720692700867	3.78509596788127	6.6491095909598	7.04705318559293	5.12329760478072	4.77905808873271	6.30749298480159	6.55791887147635	5.75575272460066	3.92329873019898	4.88603077081178	4.56048016260093	5.5438550643243	5.56481603741311	5.47137154591616	6.47847259269648	4.23396563995231	5.36743575325816	3.95608418420487	4.31925679334526	5.70755907984407	7.76534514565163	6.08052807437017	4.47825661609212	6.27686920681779	5.53039924110743	6.08522269550717	4.02344056854808	3.17915520827961	4.93279402474624	5.05615918289404	6.39400118316541	6.36615573515068	8.4035200435156	6.06723884038897	4.03226656057656	3.96661707437392	3.44923037725022	3.98257122965431	7.44103048396072	7.07534456692228	5.32398412612803	6.92182280289114	5.56015656283896	9.93215146441978	6.28585964769424	4.22608631094663	4.51863798122568	6.16248098298645	6.85715440848166	4.65626425936686	6.50834817387948	7.61622171527548	4.88314200855948	5.14992244806579	5.83641375244666	5.66395940655496	6.94390628870633	4.24980833633811	4.48633234361119	4.50314419150333	7.61815404018457	4.74145952570494	3.29353015750005	6.71268305790773	8.29822341872181	3.90466235243652	5.71880964463283	4.90466504185515	5.94689109736285	7.32587477750012	5.97091307403193	7.17125012573768	4.92649485571794	6.4549178332561	4.74496357131093	4.25918752161265	6.60953056659451	7.09457103940943	3.76261933683009	6.49684576735461	6.94119064372922	6.29632210326651	6.850438116297	7.2758652155397	7.39570336131122	5.05166710524183	4.60995875341722
SERPINH1	6.90798889577991	6.5250372594163	7.24376988043891	7.23869625714408	7.15931061052	7.00244438947702	6.58828977428634	6.81511336491478	6.71493004818767	7.08404854486685	7.19345450647112	6.78156089289006	7.57767579579633	6.88717252012898	7.26820029468246	6.5923004368184	6.80607403358095	5.98373596898318	7.24048094450041	6.92124078761874	6.74686409252758	6.63848056168805	6.88190521010486	6.81463231460164	6.57684461706903	6.50266538987126	6.65176603124731	6.35755136705538	6.84855685603612	7.27403321278192	6.59791037199619	6.63433263645716	6.90461621029838	6.79052332698443	6.68582841581236	6.76606440293381	6.67252404612798	6.74197681160931	7.11192684058257	7.04913800562101	6.69649577420912	6.87798634983623	6.96588427545034	7.55863644139827	6.73643767583804	7.01384146218051	6.58895792932605	7.05371423677535	6.38071732967526	6.84134795890177	7.71976331439898	6.77368612440429	7.703353839837	7.1003781420667	6.62281369864598	7.43744843942632	8.36793946976157	7.31809323731473	7.39847184681839	6.90200763049609	8.50172080956299	7.37358861607056	6.89172450943331	6.59388107487992	7.01448273907933	6.69214367737356	7.22984575912714	7.42441789607864	6.99894896179726	6.47651395922038	7.07907875214242	7.97952513056283	8.6143831410022	7.43442171187047	7.34069666622901	6.75660487914768	6.9592296613559	7.28563779178381	6.96970887287293	6.82437937899906	7.27406512217285	6.4905588148379	7.32673519194285	7.43060416818503	7.33320196545667	8.04073045727412	7.00297757500849	7.61822853579679	6.7383893368042	7.39076642701105	7.47592304832377	8.02470372043754	6.83448946644628	6.77928310653356	8.01927315138644	6.65930649029911	7.9825054807084	6.01042600841042	6.86310505818032	7.35918711857939	7.37713613204443	6.92916721115165	7.14968627408772	6.58016291039412	7.34223382221206	7.31846650059256	7.06169194369563	7.28342768777151	8.66392256593156	7.13889151257324	8.62576970331942	6.48823328445348	7.55043013219671	7.40972812162763	7.84472627743756	7.68373295407241	7.28247616101915	7.6408626814226	7.21158978934905	7.57138750274155	6.9152186482683	7.01814918122935	6.9701653992509	7.19151011985332	7.50793707756302	7.64206587057349	7.40744929788942	7.10752214564964	7.8050906042208	7.54737049380406	7.17320200080486	6.88335685803921	6.78855813930414	7.09580863476614	6.90530293954416	7.34539460150376	6.78029440304386	7.080703119296	6.37245033730766	8.16520576504812	7.22227711562933	7.1838420413558	7.18326104480117	6.42671518079675	7.23021495102305	7.38985252070412	7.50461038517917	7.38332546000397	9.55442454920865	7.33050533172611	8.28631547147866	7.64376845372533	7.48042323916085	8.85775161625418	7.72611294487166	8.39592622985414	8.615575114393	9.0774927289753	9.03180695395744	7.95457280317077	8.42108597758502	8.5726292808544	8.15335262247899	8.46240893246425	8.70162547138169	8.59155598561043	7.82860275434976	7.21840733523513	7.54846130918643	7.72610321164071	9.30131027706904	8.69701043809619	8.03659894108964	8.62677471354006	7.66842990966935	8.27385716351175	8.35589584148799	7.37149272928529	8.48371549211969	8.57155023192205	8.49469550541646	7.14055927722648	8.53808096626126	9.09355217633991	9.36410672581151	7.74678202805321	8.68809316209959	7.69508060587533	8.78963379622446	9.12219048368689	8.58189366705955	9.35016888346997	8.24921069840362	7.53635218365952	7.66558390022806	7.2201438651447	7.71043871128799	9.29106448444696	8.62252975710021	8.11333899158702	9.62082451200683	7.84062762768773	10.0183147403812	8.99597037754765	7.80958030517551	8.41864743194845	9.06899416235962	8.49475782963094	7.85659929081038	9.01335893785946	8.79783122728004	8.0676453988067	8.11258390020487	8.82390404034215	9.08075194424191	8.75946330372181	7.16856367797537	6.99794651097003	7.53681578035818	9.0714339551212	7.80151393706828	7.50772468210622	8.56402015739554	9.04222069553509	8.31345174109567	7.84540872357514	7.67381597454238	8.04714242588155	8.79717687846144	7.89160680377138	8.85508785255627	7.78032648267097	8.15756933337373	8.57290265052366	7.97091276184503	8.18898184795622	8.39762043695111	7.88108489244591	8.60888233503663	9.15586383590806	8.3823996491741	8.43115010011933	8.30360356581364	9.80649234897987	7.92398188925536	7.98910147365593
SERPINI1	4.67868409529421	4.79153272737188	4.4410009752229	3.87753880539652	4.65109768386689	4.74910022063634	5.1906924706258	4.45450633911854	4.61829267878207	4.30347651871385	5.13943938255622	4.84427737337311	4.82629130580397	4.56530605576346	5.06132894710136	4.43284715065425	5.20877675757103	4.86372985984448	4.82232287988939	4.28593510062674	4.97479215684829	4.48275068124493	4.17838782923747	4.86902557385512	4.10350748213792	5.34610619070867	4.58469269096077	5.02401384258214	5.02650920035355	4.4805395630956	4.41416995683662	4.28883696174597	4.04233328677437	4.29467038799054	4.54643952763008	4.77198863234574	4.67950030262011	4.41811497347596	4.33179486696856	4.71848549338605	4.73533432751744	4.38626451989478	4.74116581012786	4.78266524273353	3.95642416851037	4.77163499833271	4.76194139448875	5.34222051985772	4.5659782958475	4.66007470421145	5.19669202444177	4.87644358264343	5.96317631849919	5.05437237016357	5.05643029488529	6.15982221792597	5.06151220347351	4.71266068160783	5.22022700653505	4.92783608938839	4.61073984735372	5.27345953701849	4.84466360882646	4.49321804863952	4.62414769998433	5.45305054134842	4.66007413320621	5.99665070615541	5.68458863259691	4.60114444752944	5.15426622918495	5.48434138262898	6.46377049503132	5.00863741856601	4.55820156847027	5.43788388966073	5.30438912357942	5.76693849785611	4.62762815894055	5.21005601832027	5.45504347602758	4.57272016079527	5.04513051433849	5.3171287525507	5.48749543940047	4.15855327553086	6.13346615132339	5.94207754774062	4.91657863738756	5.51067484012392	6.23032578351451	4.47487892256943	4.75098083618371	5.25251080455592	5.68383577125985	5.40526466903816	6.81420406155515	5.79576460054372	5.42861835992452	5.38956327553471	5.71116609290602	4.4368808127643	5.02039706610747	5.29697209451406	5.57496261361138	5.24667055852143	5.47135899120474	5.33326206242606	4.75126440437014	5.70648366196919	6.12281568606588	5.30087568517461	5.92611538949503	4.6386195219326	6.75030829678695	5.05210182784707	5.14916295627869	5.81158144943868	5.04278324952484	5.54497613726832	4.8020693567089	5.24273238424352	5.42740608804337	5.22806654700258	5.33330060373156	6.30598707949126	5.98009282549306	5.20827779965348	6.65933491431105	5.25314108373703	5.05868330785079	4.96918673069259	5.7719119105958	5.79566651778698	5.16639589580465	5.21210569548867	4.89670534005246	5.15615107341421	4.3846713920122	6.15200834173766	5.1164869162028	4.75120122916204	5.09713853991642	4.31615409371301	6.35497196964205	5.8282127455184	5.29606151346923	5.25808216546639	6.03103440596139	4.42057174067767	4.74750642976191	4.81475052700118	4.60538453469482	4.90992400093255	5.52793746940393	4.69800118526812	5.29558630301295	6.04169226307337	5.05989950314677	4.72864971187234	4.91712475603822	5.15131346518292	3.87328012735448	4.4466216697147	4.18362353878679	5.88157799912321	5.0600378664475	3.31129878412133	4.53096645677221	4.45770724679366	5.23213513548284	5.53964561013006	5.3837487770986	5.85476109522781	4.28526804443548	4.74464637174927	5.24445170083747	6.62646787760754	4.86306745350066	6.53663136581933	6.24196004773581	7.07536882869503	4.23645021609817	5.32127706419679	5.43283548187553	5.94063134796101	5.10730803883152	4.86869394784336	5.61214998061445	6.21182710806128	4.9142809321977	6.44383401453777	5.57812942420941	4.8557667489048	4.80314353117608	4.44572629618894	4.81250453839345	5.22483285379681	5.55013509098465	5.10734785690834	6.36311090739908	5.32304943689655	5.98059367200995	4.95811848570733	5.14431969961829	4.95072843360501	5.20938147836604	5.19883125712506	4.77133738847211	5.95492989585135	5.70316479914248	6.28287384786044	5.09058845305595	5.45690102946429	5.0721951656764	6.03657432226315	5.04119395602392	4.5650131844783	4.85509807625986	5.55214098815709	5.81892802530216	4.58612468175317	4.6993590048316	5.1696433655711	7.59338669974366	5.6992740677906	3.32443989933736	4.36216550833624	5.07615107646548	4.65582253756154	6.33643228964994	4.6474380419365	5.04579928080922	6.21765943855536	7.21054184713972	4.6890714642338	5.27491638749965	4.13398088857767	4.32209696432121	6.07992683970277	5.24940789024184	5.80340265826674	5.07118924921974	5.06418953465613	4.31721057680454	4.7162044731432
SERPINI2	2.21772068400976	1.85662148688632	2.28269418979852	2.38936113162378	2.36623350866393	1.96318450513741	2.42267099041981	2.11210747287	2.06975143506998	2.32640775965957	2.62405595699696	1.93459265624855	2.31294416824089	2.18586443060774	2.33023297842418	2.31331966111285	2.05456381443127	2.44149128451182	2.16474914441912	2.4041208139191	1.91252766334345	2.16272598049018	2.02016689901734	2.25231515058727	2.2007302752459	2.54808673066443	2.50255843856619	2.26703880405937	2.05731989012511	2.26355296668576	2.27094164416364	2.04646165892414	1.74216476868305	1.84870624796876	2.16465310155992	2.2815652787913	2.29019433464468	1.93356000845207	1.87720971741962	2.22942442100027	1.93830678119773	2.43285510387065	2.50379148843283	2.13431485927622	1.6943817588888	1.99552106459387	2.04293844993371	2.25657350452524	2.18921126867988	2.463091978347	2.40539533539088	2.09913137698997	2.42896592604479	2.08857549471877	2.46849840311656	2.25787212968894	2.23566410324478	2.03424407565506	1.91422624368405	2.26019383969818	2.27548787897175	2.04541753666552	1.96686334227521	2.12824002597023	2.07205166588468	2.04044982389772	2.08370611804444	2.44988070224256	2.21629683688426	2.00548275083037	2.36119943244902	2.06763759152543	2.38775209383223	2.35333264851259	2.1168745011236	2.18594126469733	2.12570275178921	2.34665394062159	2.29169704806489	2.23942087328382	2.54928533983458	2.06774574693035	2.39321084471076	2.00518276163396	1.98334336307052	2.3148098774202	2.22133187778134	2.31631094501858	2.20477051808696	2.33566843351026	2.08621774446578	2.46453913881377	2.28852620146151	2.49183181261474	2.07851165585587	1.99849676700062	2.02702447677132	2.58254861645387	2.28448634603863	2.28716373684133	2.07102952859571	2.11363451814133	1.89623877271807	2.17228154822419	2.27695645206705	2.25899417624717	2.00183406362999	2.10935639655172	2.14245028546361	2.03568759103149	2.45489776143849	2.18226730182215	2.38462332848262	1.94443338539889	2.14345330764553	2.00420616170024	1.92061542180546	2.07877402171779	2.28759295241641	2.00113366965032	2.02271816151282	2.14305259478909	2.21061183704408	2.01554869717678	2.28184492886589	2.41271172514176	2.08441520885592	2.4223975806757	2.09313056208002	2.05639172901012	2.07469120597693	1.84378935180004	2.18638716950889	2.01142876343253	2.14772744435901	2.28589317996723	2.09163191713031	2.2190194507438	2.91461464676624	2.11998081267771	2.34763835392875	2.11885045578448	1.97001414723407	2.06336827874721	2.09418955722002	2.37991547729208	2.20398833821822	2.01007877934301	2.24964986816217	2.30409842800699	2.14981447127095	2.15872683830827	2.10485002675955	2.11317701546495	2.2130455982576	2.26361167102277	2.08341272109474	2.54024548971341	2.35074094347096	2.15101131778285	2.36775924765042	1.98628961056003	2.13807174447404	1.95104995202481	2.23682243108564	2.44668348406451	2.22375663853063	2.17944539072805	2.03445720866933	2.13896918563687	2.03389779076483	2.29131359166392	2.21814662020505	1.9409370935773	2.32756044856566	2.36691392836695	2.13874026230025	2.47151713223676	2.10330330359597	2.14248018274183	2.04195516086374	2.33815486506659	2.05415670306199	2.00591366496482	2.29491711928504	2.26799735465549	2.22337562051429	2.23540232225903	2.05731989012511	1.90622541716149	2.13092456166577	1.90701384782095	2.06916986279092	2.01077158218037	2.27246992815714	2.26276194758346	2.0764535588878	2.17431433391071	2.08030064441702	1.99812360626555	2.18094170405876	2.31802182445458	2.51912828177233	2.0072020483616	2.11659062407123	2.08774634628621	2.27145354639299	2.00872536753179	2.12177075245307	2.27481509333595	1.74624032929844	1.98775125147788	2.12774552762546	2.2987668590178	2.03209617675946	2.13196412648686	2.21294333938902	2.14577893505463	2.14026669764203	2.09244009066044	2.14082731581632	2.39606352392291	2.03762012507043	1.95838724151085	1.9490829586856	1.95459546729035	2.1850620172125	2.17867139692632	2.09539625992751	1.81099411116745	2.07016518933029	2.2097452496745	2.26124804419346	2.18014421879083	2.15209094230053	2.24760381694642	1.9645491255093	2.1401428349837	2.26405966362526	2.19464290232413	2.07506779556905	2.04719134686029	2.10996985361786	2.14217975091882	2.11091613971323	2.22591880624178
SERTAD1	6.41596702345339	5.82066905267996	5.57144845769479	6.46785109543768	6.10288382491735	5.58307217376109	5.74316633225722	6.5308854314946	5.80085268060378	5.78536442460107	6.03051175291975	6.07159735831103	6.39475870171852	5.91120292881589	5.9780904534763	6.10377465829866	5.76387691587219	5.93739246147888	6.11766851847632	6.2258453892087	6.04055604873029	6.25765840571294	6.89367261164932	6.42983503513007	5.96459566996621	6.0276085000141	5.77238040316097	5.44694609325606	5.85103717880308	6.42105804724608	6.18010326392015	5.83077380402762	6.07980227747913	5.9781986648157	6.17025997785433	5.91262091597569	6.23247192775596	5.89183075614741	5.97168514636564	5.89756015736325	6.00658425054838	5.94644524140727	6.23380299604654	6.25142194875423	5.89982548969019	6.0864562424729	5.94899394075071	6.33387716607349	6.30332946865648	6.44579586946035	6.40091183827219	6.35122598908643	6.80131370292216	5.77280770091748	6.774272774445	6.27528683512988	6.38417204343936	6.29764557938663	5.77899202682253	5.63158821032781	6.24162662872759	6.63616363991335	6.34613236965396	6.68512869404135	6.45196914758488	5.97674040704133	6.44790229744085	6.56481042095734	5.95444475394717	6.58442549423509	5.841993153514	6.55351185639376	6.01673766676436	7.1481269962703	6.47869052593149	6.00971710902594	6.4776336111934	5.72661086260737	6.58129102253958	6.19565114739093	6.51736576310043	6.28590303685451	5.98156977625409	7.01345847517237	7.14803778582735	7.19996350783541	6.72805357657559	5.95565793627987	6.72868796099727	5.92146711904581	7.09535957316939	6.87004375684936	7.01310896098079	5.96255511422111	6.59187216779882	6.0373813306824	6.33539302798391	6.4031178955709	5.90371011911835	6.10266120430474	5.94989438545693	7.03366014880688	6.09726055464673	6.45326434114211	6.22549726856345	6.06778793019196	6.18923655754187	6.36230475487579	5.76182291963284	6.24277452527738	5.9984221974988	6.0728322353707	6.49383629126077	7.0849861882413	6.77648680523646	6.36511670874978	5.99971425903484	6.34274043135618	6.70045974916397	5.84737595131367	5.62779449894005	6.57882339747876	6.83618312246982	6.03858266600607	6.68705967813704	6.59383393290207	5.91025846171534	6.37268489678202	5.65313602019477	7.09405555437134	6.10825222465632	5.33167846066052	5.87878116219295	6.24687030365513	5.75376398056444	7.14151838518366	6.01876713262021	5.83081932752774	5.5702346422726	6.12793674108992	6.34518964774145	6.24541506739301	6.24255032910839	6.85952010227032	6.52596755631962	7.53438706284663	6.28680654261146	6.5243493446961	5.85427775441779	5.24069760921196	6.02106767598756	4.65274465276089	6.07485411637346	6.5492845394557	7.53613677459971	6.13582542462873	5.70495812369586	5.53618286988297	6.52095562674067	5.75566268294915	6.23553351027367	5.59625139180141	5.91487414511626	5.95476072121605	6.10412822225748	6.15891065728753	6.50020287967019	6.02427158215705	6.31595297003015	6.40765330323393	5.38894252094279	5.35482822208085	5.02942391427526	6.0074131508143	5.23025096854052	5.47250646247532	5.3204362575199	5.76992531778022	5.81533837154213	5.93975392846769	5.88029604932909	5.28807628910877	5.61289904979239	5.42803692454028	6.00636649186156	5.0113904227662	5.72908370560591	5.29457196152964	5.70772189860333	5.48009304647052	6.03131764284329	6.36079477163865	6.84643913165541	5.24815720689076	4.73594593619039	4.87055000859971	5.99791271259447	6.92014044071817	5.92299872072368	6.36960239706307	6.14347029161799	4.76361019301449	6.37052669575788	5.98664935356931	5.47240934598971	6.43394244508	5.18280591614618	5.77384255433966	5.83722365931868	6.69429652092711	5.88911259721345	5.75468913014301	5.40352173059872	5.95991967844558	5.71275604808411	5.87658779027345	5.73809470868508	5.14312888883001	5.45935243972115	5.83311621227313	5.85891308137109	5.62202269026914	5.86595023231135	5.76462907451265	5.35709134717445	5.17934575340183	5.46117092143384	6.24665051941462	5.42129696518615	5.83329909265551	5.65431908939647	5.77316181409962	6.23645568220521	5.3971555799936	5.08510292893227	6.47873428113004	5.3799689713559	6.18133720418889	5.86361122880751	5.89429783232024	6.78250421108748	5.14860643921119	6.38579732708682	7.51129862847606	4.89933587867649	5.53253011449407
SERTAD2	7.40572565948679	7.25533129792571	7.37688713721244	7.26848533860629	7.65258245467648	7.39226053999731	7.287222948033	7.62064871190986	7.5247346635154	7.91053680252129	7.40645204626118	7.41462551301864	7.28249519935181	7.41930013458371	7.52120859786306	7.61431904903638	7.40344779368482	7.23888903955406	7.3908974035381	7.52083250888318	7.29604568790723	7.24127730433576	7.03393988586011	7.83544631772762	7.64999030639736	7.37544803589412	7.38304146196435	7.40669509865222	7.4518594654426	7.6261975528949	7.72033466776825	7.43281492582898	7.51229220391322	7.5050922697652	7.30441850700246	7.05597639851475	7.66350449429414	7.60067943795544	7.38756573584426	7.11380842338135	7.3659189144018	7.37857073641363	7.49596197945103	7.68709707947504	7.77527569191256	7.19212850980971	7.1422067749751	7.47593208622757	7.01496603421873	7.29990194044549	7.87658865440785	7.65949325550054	7.62813432533743	7.48121428035425	7.95424448794826	7.26885758058568	7.48917962100404	7.9029321305287	7.45159992301233	7.33683189307634	7.52460138040497	7.96052009289746	8.09240660009876	7.60339879857933	7.54578140965978	7.89683695587475	8.02448163135467	7.51337811493504	7.30447458590155	8.01944889922627	7.78745210000536	7.76158757151731	7.13098940815957	7.91763121216081	8.02101956202912	7.53827954495966	8.25398667379342	7.16545726417708	8.06665720366565	7.93465865353127	7.88145416862359	8.01105457555336	7.64940943156225	7.97103984864855	7.44658157455002	7.91254105927149	7.87001183029117	7.68695355678077	7.45019326448703	7.58581018212946	8.01077599610284	7.85471910548429	8.36565654174185	7.70531577357661	7.72989939986177	7.83785235043421	7.5519695841884	7.34226499284747	7.56613309401471	7.38035495822005	7.59572162031431	7.83683051093249	7.5188625630528	8.09432845941163	7.7880345028132	7.80523781664664	7.8337516072729	7.55746824706725	7.96422705976619	7.65178220371307	7.82994438206724	7.69339556266985	7.87416446347799	8.22354098897066	7.35213005278757	7.71295958930151	7.64429738027883	7.79728675796684	7.78903776959295	7.62601282629295	7.83868369390627	7.63619336054888	7.53042329772848	7.84468800919364	7.82845751569731	7.56463813674367	7.80070899558591	8.19900713698976	7.62017615971872	7.42017870193428	7.52378285465614	7.12981498352475	7.58755316231517	7.80354300330485	7.69133649974083	7.71930953970899	7.96532317263143	8.06537316403562	7.53403077707139	7.88505083019894	7.64871836654919	7.97724778422912	7.52909162668375	7.83168465329242	7.64610903747308	8.05716404137192	7.70721440397134	7.62163870931087	7.13973109807213	7.48119146711644	7.07481337784301	6.37856503313185	7.07113208081589	7.57008990710138	7.17798279306418	7.35157795059438	7.22295017157855	6.65170983782822	7.01061589041619	6.88485181791404	7.44792838192357	6.86005450652082	7.19750144457674	7.01587304576481	7.53740811429734	7.24772103567639	7.33921956433906	7.40900172101276	6.85397445780752	6.95416448796327	7.02298273879793	6.48905201901995	6.92497146949948	7.48297309541398	7.82040991156871	7.85046990658896	7.49108132341615	6.54304787956158	7.21889274322158	7.13904958124207	7.37011349852232	7.02753628844178	6.67036864979436	7.0296970181581	6.97655473100894	7.06019600896994	6.77058482402576	7.02570059834001	7.14516186025042	6.83224654103926	7.49623643768277	7.29706807257691	7.29360052329786	7.39450233219464	6.32363990483836	7.66508820322193	6.9072278117244	7.37752639171135	6.76750958822406	7.24884321484663	7.48995476592168	7.42301358530556	8.13074320135852	6.7926489466482	6.91505559250063	6.78945933767715	7.29629097654734	6.79646796323625	6.81096742094855	7.9136790820081	7.38702227161316	7.24576031458569	7.65375171429221	7.02256257245055	6.74583568140894	7.06940953641461	7.73752117483714	7.58386243112995	7.1286607414823	6.81779870945057	7.2513526932125	7.04292600778428	7.00800622197176	7.1849289892756	7.16478521600307	7.38169750910951	7.22397269842197	7.2609117186806	6.61625286982465	6.82352638634594	7.05540237282541	7.76374029962146	6.88681530696834	7.6697755960245	7.03293970414448	7.57701592484008	6.67726059753481	5.82162980510767	7.35983303805787	7.23024328036767	6.99039052917878	7.08123000858692	7.33220026670483	7.87561088650484	6.95008150528771	7.07592831863706
SERTAD3	5.75596637707308	5.29928868210359	5.98965719938497	5.99197945804141	5.51194937193727	5.70304341220212	5.7280751439778	5.65124191283991	5.11699491995634	5.57758213466978	5.59622114008094	5.4535385135739	5.52195352518947	5.47446169145723	5.76590232695325	5.69304116530712	5.62283807189434	5.67440636601992	5.51754187573096	5.73962258128436	5.86644585806457	5.63020251672627	5.89067053050604	5.56675604205768	5.85732047592557	5.62207374068101	5.52349343246123	5.39889329333898	5.18686475057547	6.06487094713245	5.25837030626541	5.66991182880254	5.59810241064863	5.7577573476481	5.7387480344781	5.81099902324879	5.60447218275338	5.77600210866003	5.69078184978121	6.04968011964408	5.51677502988888	5.33918009618884	5.77337971166978	5.37003862793197	5.53141350817019	5.54340849590342	5.03995675323865	5.79137433417339	5.68982594009328	5.93727039414838	6.0523684282827	5.91205186681508	6.12309829954829	5.55427158823451	6.2629306681594	5.73142802175473	5.96223985812737	5.81106948253229	5.9023572853119	5.67543379129835	6.02760562749667	6.24733253117491	5.76660773555489	5.75043779299339	5.7219630994843	5.82768280126232	5.78938048776715	5.67700531393778	5.92427861656971	5.98723734819292	5.75009673020177	6.23321366614874	6.0941192877469	5.96100613447448	6.35144548284389	5.31428208931445	6.01723846398804	5.79594389390704	5.73411478152565	5.97571202774839	6.22869349757622	5.65096226921818	5.79180458302564	5.61843730647651	5.9116681151298	5.94620231831838	5.84727500756965	5.78820659274557	6.05340287466192	6.35683125942536	6.00006615104033	6.1323747415136	6.1459571757139	5.24205705419876	5.70073871263199	5.96790932666242	5.74173569503216	6.12778883470768	5.43453447781835	5.94569300518769	5.80615083815147	5.90725547293603	6.08833194144865	6.0084451071767	5.6353435904096	5.63928305677292	5.59233344350826	5.84377305493596	5.49855189302144	5.61945226939749	6.72058519096466	5.86003477369231	6.02530412698803	6.16066915303784	6.98564991382143	5.64613588258382	6.2721237464287	5.76218810173357	6.23411617965297	5.67236879381169	5.32975380483873	5.84071174118385	5.82645941726821	5.22289666101965	5.81500220131351	6.326748205971	5.86578765142217	6.04169660985714	6.18038295994792	5.86444028633819	5.508105432454	5.36339858576057	5.56052369965834	5.92364855893526	5.70025026407477	5.76255977254262	5.532060057464	5.78895958062727	5.18900202762465	5.93477409369487	5.76612876130106	6.29528406090369	5.69185036012813	5.83018126662851	5.81820458813182	5.90836320887707	5.87196608598139	6.09450060340726	5.6751636884286	5.01743977950536	5.57962290406574	5.14902874790985	6.06565022157245	6.26069388413697	7.17550191401333	5.02931992911174	5.68758631199077	5.43404060463524	6.00154898582488	5.88535938440696	5.34571475535823	5.59130388435919	5.69613661847273	5.68601165837391	5.99340133691688	5.55537270630739	5.97393242564838	6.06575326039724	5.74897010697883	6.14598094610976	5.40361864076736	5.52722107070663	5.44019794860947	5.71310024127959	5.62116470390006	5.82484260114352	4.68476711183129	5.65878930659871	5.59423227151867	5.52852918164696	5.85047802792588	5.21237138809139	5.08645744146801	5.55818928640331	5.45341886519133	5.79909658973522	5.65141241031749	5.22012795366518	5.7031448428511	5.50620100466169	6.05499718363106	5.49852201982685	5.74851697559527	5.1068367658589	5.59668256007417	6.57954950118472	5.67277070931145	6.58896688017493	5.81658630465513	5.59944289567819	5.50336776831052	5.14003609901428	5.93314173709132	5.65370154056351	5.16212544747371	5.28783115027329	5.43409388530739	5.38969668082503	6.01619283735743	6.02999951141294	5.77173492563496	5.47488794871694	6.25673158958698	5.10237516207178	5.57460599923645	4.98176202634795	5.71432889814571	5.32369632955719	5.11939015696989	5.70147503786253	5.78747132276072	5.61198213239255	5.36515853375808	5.62801591484661	5.47750949480702	5.5497057208273	5.80298439386389	5.5296615403285	5.63337444676912	4.80332772728837	5.48620075645109	5.98814768782716	5.83111252206035	5.73287723148315	5.31912943547721	6.43707326554553	5.64872106397793	5.6258962847624	5.41189446501676	5.42164876233338	6.0988416276195	5.17385831141356	5.53094173378589	6.20086395375776	4.93095023077114	5.81315191165621
SERTAD4	5.29556483490664	6.06556047704919	4.0421081024883	5.42948652328537	5.13625780173276	5.71287897124696	5.54134095966261	5.73287768767375	5.53347297612132	4.68737692926989	5.05891137678567	5.43501802684175	4.96420917561408	4.93692694471719	5.15372475031929	5.49683794710541	5.82394033933993	4.62487844634564	5.15194487746825	5.32176976663259	5.63068893453801	5.31808234265218	5.30419766270682	5.53547099037462	5.48258449605653	4.92314112931015	5.13462094394343	4.81406353689983	5.27198267324511	4.89899571616825	5.52472820374221	5.60592124972362	5.22400213370893	5.6685307598305	5.19022011086277	4.21621654547564	5.73400891702307	4.67729550147198	5.27195273341227	5.31386353564477	4.90795766577175	4.89988230336679	5.60942527445039	5.3040118206548	5.82525347215528	5.18504107372686	5.11012800882705	4.93784372728554	4.94695923697366	4.70263318357287	4.49865715593726	5.12748590762922	4.91361863412503	5.4123025549731	4.67200381200889	5.03966821158297	5.80767379290761	4.77801555408556	5.21636933301794	5.00066445196399	3.95675879134923	3.86846259411677	4.89399523605173	4.79026792754284	5.39995682036917	5.63184011517783	5.30707265384226	6.29985947570055	5.174113203954	4.87961806592542	5.41722823953897	6.83863424896843	7.82653469952675	4.56675996692723	4.62674559374027	5.70592193854521	4.68267183470947	5.3270755480955	4.66693465596285	5.40527514126706	6.13879577589759	5.21566728585356	4.54231592942051	4.92732372989996	5.08496263048166	4.50730544323371	4.63051760157012	6.53080872079039	4.94089146883288	5.8489734202753	4.79622111125135	4.58682929561661	5.12510390916554	5.08057896122537	6.40610002366435	5.88872991826248	7.54246436304319	4.85800218458604	4.17286804937424	6.08299873461363	5.86580722652144	5.49047439878029	5.29452201492459	4.82952068170211	6.61561350339151	5.2378335534581	5.92256859680074	5.50190731061426	6.17959097527726	5.34068097473329	8.24871700543016	4.48818284752705	5.44258600688746	4.85084124356256	7.42336675699143	5.73490312938626	4.91460299113914	5.42181293906349	4.7925144930112	5.38590903262588	4.59492973806166	5.55125802907509	5.21349368376871	5.70801409525232	4.29547136035625	6.94697305134624	5.18661450453966	5.21217484004111	6.70247145461711	5.08716186163664	5.58158467052	5.35260296308935	4.78955002288195	5.31528311241698	5.25264522445504	5.08138908216415	5.42954337521221	5.70710260086419	3.74838881981799	7.1378520977395	4.99586373816916	5.10016641619144	6.1375230290546	3.25113577354127	6.20437060070012	5.28641536995729	5.36830887486109	5.62736676275168	4.89167620304362	3.62009273045273	3.41373426165484	3.16388942931715	4.13151796252678	3.28916391842203	2.93215982899844	3.20995774833642	4.40223173997432	4.13886507504604	3.93806654857535	3.27445442240084	3.77997659738239	4.8264178311489	3.70580231529507	3.64713929150201	3.77574350925696	3.42073007639434	5.04733308846163	5.16644761789057	3.83368503127461	4.1372498333745	3.73890444493718	3.69624422019172	3.56805264250438	3.47689551709908	2.89609905220724	4.53352873025638	3.0652718713933	3.69099792641519	4.00416936197588	6.59680544356087	4.52778526880258	4.68082919410858	3.17746205925626	4.31278562063394	3.87633009962872	2.66485253198076	2.95892581013978	5.55548969534859	2.99093986189039	4.27274222799078	3.94782337551397	5.1315653717573	4.32223745066087	2.43250169521469	2.65680427032856	3.76978142827238	3.10275959842557	4.31800958132548	5.75403050437083	3.4090073245502	5.65884440623931	3.46695267456319	5.4384998337644	3.11621932864522	2.9129108705989	4.13277711776579	3.81294715374955	4.4241043371047	3.55860292816795	4.22787686918485	4.42662213557039	5.1090575026522	3.47377267377329	3.97308289648077	3.46313666109062	4.87270695929432	6.1977378334169	3.22116618433838	4.63749868090364	3.88196852916449	4.49072462379055	3.20109832504912	3.54914912787656	4.61830732957208	4.26625475296876	4.90276323817087	2.80616088300609	3.4703697968367	3.8612309736771	3.64180871516166	7.09232052048686	3.38644016186152	3.03203633600512	3.71278213162195	4.89879137325517	4.89409133608177	4.93641228402854	3.57582403391362	2.97823597002375	4.53476574680063	3.78422613906163	4.18832055036297	3.49647623495276	4.63725373926005	3.5301900588115	3.43280331984829
SESN1	7.14084764157439	7.0934184476906	7.59915040192944	7.17654986946971	6.99138052755525	7.58242671197783	7.25752705660681	7.32017783502047	7.08128483516786	7.03017232271955	7.56476676072559	7.27899428446329	7.3467566112699	7.76283619170931	7.87224202686418	7.37002422230615	7.13574266462389	7.59513162663519	7.2825215918559	7.08725784233474	7.07880827361433	7.23491848078073	6.79926973436793	7.27384343139985	7.45226675529542	6.99523724202717	7.22004027119495	7.82497999685109	7.19967054868767	6.79300897770628	7.26184093903523	7.40596404673203	7.12471171722216	7.26291897768122	6.98649403380475	7.47846800236263	7.19961466960336	7.46642177469155	7.16504269997669	7.30205800830096	7.50137294000625	7.39761918351694	7.05579011692784	7.13544069105597	7.23281502510967	6.80645319787077	7.11522341252558	6.87039794653729	7.18700015270015	7.18528903307303	7.0058517265806	7.24101331748689	7.25858117691565	6.97667835940122	7.25088737334563	7.04760844123327	6.6892100278256	7.23326695456315	6.90736957751364	7.48200074006121	6.4416062697379	7.18329520680923	7.28211431067013	6.83571235516007	7.37014743056589	7.17643109130488	7.29924521909041	7.36960985952033	7.7748689303064	7.23156056259968	7.45612119217843	6.97261513119093	7.29723961248616	7.04963409145641	7.13541452587884	7.00212879124051	7.49587304932442	7.73084735139178	7.14293935308522	7.22173734083848	7.20204956301065	7.68365236517056	7.03576046579415	6.82975227786076	7.36196392638009	6.68031757000609	7.07329501362156	7.52706935428168	6.69951990815188	7.35388837477238	7.36596051476246	6.99582435979572	7.56175363136972	7.24760144625958	7.24671955308824	7.53331308858903	7.70653363981699	7.26739238507481	7.54625386314008	7.35016234471665	7.71250720161142	7.11032586807439	7.42896624474619	7.53863966956662	7.47223033551109	7.60341639578288	7.20457822510203	7.55803755214592	6.65841219825881	7.1810135008967	7.38571832430528	7.37135715251219	7.04343947914971	6.78871462735704	7.79650166958129	7.04179220303607	7.59547136209536	7.11659549792923	7.18269583842303	7.42656910601941	7.56022044130664	7.1452730152584	7.63794684692948	6.50565958882757	7.31168286358137	7.65050861031155	7.46800444115676	7.23246152539345	7.42793651376515	7.28363531698522	7.35687111004028	7.30971454155987	7.3841331726046	7.80477124120258	7.90710922363983	7.14120083662887	7.13096931762121	7.58208304117375	6.16966229071045	6.95845640441103	7.14660969856559	7.1353976397124	6.99566168988148	6.98748227464607	7.24894238341847	6.97150084450743	6.81950834688236	7.18319810779477	6.88085771959167	7.67995360461168	7.47549597963513	9.63583387483632	6.02209755126772	6.69852112091037	6.91134317210853	7.76474934608559	8.54275701317209	7.55580705333554	6.15000191865002	8.43598753944846	8.96503988438415	8.67873600677175	6.525500958507	8.47823928791765	7.13998033442122	7.87381159480446	7.25390597270413	6.89401222282352	7.26205702762278	8.75918186585197	8.12792490378172	7.96285398658447	8.08610058739333	9.02100326203387	5.40003629280522	8.86765484221863	9.33057600435427	7.17250719447316	5.5153732504422	7.62308570693794	9.45939982094462	6.90527717434697	7.47651751478719	8.60281000602518	8.88470766911881	5.82721717786564	8.0561491457729	6.46497825385444	9.42775752689523	8.15736973134455	7.85360558593361	7.77278288399337	7.84133274833574	7.93383190018175	10.614650094972	8.71489122390923	8.37821463233183	8.18526634262316	8.39420047096468	9.3679017134874	7.86464519776314	10.4026941624444	9.08617594028285	8.56277953741655	8.45765826992731	7.02161345431992	7.85756900757644	6.11884457129568	8.04538231096006	6.56568917157623	6.81978370449323	7.05247991680214	9.15502483827725	9.76758195661352	7.91082218440314	7.29596800465742	6.05718211685628	8.42918652413341	7.6462662170619	7.01085464481979	8.25473278386318	7.43395306542949	7.86133292281302	8.32383144755906	8.71414497920692	8.65683957878857	7.41862378210296	8.07280664606897	9.15079130871075	7.02534975701844	8.06666732977349	7.41543717969629	4.79290507999593	9.27635942917701	8.07263803518457	6.89959587881073	7.79284595931152	8.91109758806089	8.68029157196155	8.98141591176519	9.08884683303787	7.20612396665148	8.13132588025132	7.76488377526669	5.65764422076883	9.81870652306725
SESN2	7.46003557966594	7.56229065613429	7.42744559854008	8.09436153268651	7.73762766359869	8.00413260997034	7.9580828690342	7.83173222191682	7.33185740069967	7.51618098290753	7.12400170455357	7.61410872502035	7.21016426723401	7.18681818736971	7.44752190303403	7.78379471858512	7.62531687150224	7.13118653338373	7.54407442854217	7.31239313054362	7.54379818456802	7.89808252514579	7.7805557571524	7.54857613810198	7.34666603355605	7.48244200836619	7.6700519213367	6.79714626919976	6.8444392781788	8.19730733284739	7.3793095894855	7.36238248407263	7.06683964432274	7.38573525273586	7.87961522763961	6.96183464338749	7.71387209769333	7.24868271001921	7.56871575083889	7.4720060897182	7.23285745741179	7.643445365742	7.46373120791361	7.19631802993123	7.71855027151273	7.29101982362947	7.05030083354704	7.35544645859559	7.63899687677028	7.67172292467407	7.52946658403941	7.4048671218401	7.33837239649354	6.89178520319612	7.93482434508357	7.10765075243026	7.19357546176197	7.83523717789328	7.24618999680263	7.7365166301739	7.25159228782621	7.89970245861217	7.25105053604229	7.39338690012311	7.36962646371167	7.40440695855615	7.69170743834384	6.45150008283637	7.04144568365408	7.28401173525495	7.93370347912583	7.63179994270424	6.14307037269698	6.97433663288469	7.46008010253514	7.51407937958881	7.55837147608542	7.66798696696378	7.64687671887588	7.34264557830852	6.80942464833422	7.64855052813191	7.35146029040698	6.92376168081985	7.63305885112179	7.73325661729444	8.09592939097738	7.4479861786591	7.52846372428632	7.46434987502125	7.3581142302218	7.46247062380737	7.58792424080599	7.66289938640422	7.44861103316066	7.24078050004298	6.29924031950916	7.61524260567891	7.04970847138154	7.16828453922646	7.4539185094397	7.4841893378467	7.08199316710535	7.67815621757701	7.47730751135961	7.48807136578617	7.10068426126954	7.01846188852481	6.79145702648042	7.31347135224135	5.63532739380995	7.40243943978549	7.47861276741126	7.63058962769326	5.71071380834989	7.28097738654679	7.84332417517035	7.65909498489903	7.6466692363943	6.67118166232442	7.71552740243776	7.56933331326202	7.56339114142461	7.34022983172578	8.22870838916428	6.58199998498884	7.26936133449884	7.34357374553923	6.73969536562571	7.64849676615241	7.12902149737737	6.79907934136833	7.29447396485009	7.81271915616859	7.83808631853582	7.67013945572081	7.32924722252094	7.59178395471739	7.4364019425504	6.84951881462391	7.19436472980881	7.61243581552709	7.71911848973238	8.12743351148829	6.96381950119295	6.96590832575576	6.63621897731028	7.42306823191907	6.37030595846803	6.00064484444018	5.80506985776102	5.88774967978736	6.40002685391205	6.30971882186436	5.94810506968828	5.73697841158501	6.51008424286626	5.82579559858907	5.87668157104176	6.53843384755623	5.93261572535219	6.25269097647979	7.30843014392464	6.31859481759725	7.0263726380151	5.96568539684141	7.53190168493827	6.37319647590575	6.85434177046084	6.86998799944631	6.20879711754329	5.76811758885489	6.30436430578556	6.38684970100269	5.68187898792413	6.16112054913123	6.37469916961567	5.55018695669117	6.21654883794131	5.53576521989095	6.756045850616	6.41880139298077	6.92810581225707	6.2739652324387	6.53038193742036	6.83326109437078	5.38203471967496	6.57618022334432	5.76480699341638	6.57739019367038	5.71218671387026	6.10637612421715	7.36323566887809	6.37459690904281	6.06781661136623	6.25859446377022	5.9111189315633	6.66096778370604	6.66517147073364	5.83407295015272	5.61574793366168	6.31728843883972	6.20104116905588	6.19249668242433	6.051344355541	5.92026060656843	7.71022248395574	5.09010962258164	6.64056644747311	5.78391473930565	7.05147468552704	5.81394792311382	6.38066483859038	5.65317572738731	5.8972392502857	5.91361217788978	6.98650572732293	7.07266830220279	6.68251038631677	5.64742562752321	6.67401424856679	6.76956027805391	6.29408379535393	5.87454466213325	5.51604167355853	6.56010407788433	7.00997890018854	6.91252208829917	5.75679463995094	6.13784534831125	5.75660248611468	6.35132571263987	5.62662996930195	6.32898221213202	6.71206597065692	7.24648901317669	6.53986525293868	6.40871058387451	5.87842101775203	6.306935392673	6.33691470098891	6.12206955369163	6.47965249611648	6.16829512543038	5.51696476198512	6.43809061828435
SESN3	2.48904832558466	2.69440738062299	2.44903557213765	2.11641155279921	2.38715727838329	2.49102064759036	2.73726440747204	2.44300407783339	2.3477564310229	2.18792944585753	3.11762598961497	2.42199623871392	2.34003799065841	2.72184468875404	2.49879121344299	2.77713432832333	2.82851392204234	2.34263794543388	2.32806647629515	2.42200144876974	2.79490331507055	2.51122331213858	2.25815723308178	2.57413869427441	2.64876029845445	2.39787287668859	3.23607032182804	2.43784142971616	2.51730893762113	2.54215905389333	2.54867925281618	2.52908788862504	2.06329542742468	2.91620789498079	2.64861667822121	3.05028363019505	2.42537829194186	2.64453147705999	2.57923532478879	3.21332268545356	2.53020805177949	2.72339458074878	3.16268844398698	3.02617287142078	2.82245373617844	2.36829363451212	2.51400024064861	2.52252195226191	2.24049028387102	2.26338836859103	2.30741061525891	2.03154889001837	2.17993725390811	2.4439373932574	2.69603805906818	2.40553318035845	2.3035507812331	2.07081457957121	2.35030552580229	2.34138174016578	2.19404402313357	2.29637183648579	2.40073623298946	2.39901235003932	2.2611109170685	2.36136882688273	2.37875500919119	2.29779448078038	2.46359146410802	2.55987798790923	2.63963850894201	2.49301610010212	2.6408922190647	2.3299939640841	2.10035109088814	2.68992298395125	2.1693130598364	2.8358588024284	2.19920476965015	2.45379485814105	2.84402652593086	2.37782085139618	3.04788512841692	2.22252923231035	2.44585311666488	2.22513691321174	2.61004953710584	2.86629736289792	2.19507096989181	2.57655001787671	2.61090685114616	2.2347252248968	2.28852620146151	2.59100979888846	2.31285655972574	2.565474405115	2.07086456473563	2.22379658198311	2.56677416570262	2.2031840502378	2.64673790223872	2.5665563326705	2.28375608624656	2.52110224628267	2.48608363805485	2.84904193157651	2.44365454528673	2.43874506413712	2.29844454855365	2.33282644209134	2.22780752795118	2.43043874897674	2.08747005419073	2.23188052490196	2.30669656948005	2.60464518897694	2.34946303493826	2.24528828715261	2.48497764020436	2.20541893412175	2.40203914177617	2.20585954928463	2.99775400384811	2.26970211580132	2.33216398940903	2.57739124556366	2.26145494000737	2.61393937026428	2.64173037668049	2.92820300671995	2.64614854479338	2.3688816920544	2.97445248167321	2.11917979140104	3.00105256364364	2.20579882246759	2.36348492560548	2.54289694793945	2.74935666862392	2.60775282801448	2.19646657286712	2.28230775458867	2.36583773297196	2.67228470083287	2.49228833354849	2.62478398965817	2.34710588432413	2.19577929686918	2.84088913337155	1.9880491634813	2.96439774044547	2.27616608295045	2.02370308431533	2.19150330874882	3.91281534305223	2.51405625787704	3.07953438140338	2.52061489672456	2.43593710874146	2.36794064025675	3.52246438084092	4.4264025297803	2.53598217509389	2.8092001080012	2.28160877451878	2.79540899511069	2.90705790810407	2.64267893514047	2.41443337618201	2.44076664032658	3.03130398170414	3.19343596619899	2.82239942882806	2.44505360704042	3.04151126353171	3.89804945970673	2.11810488999689	2.3867205029785	4.65390021377645	3.09505988278485	3.95794446359597	3.12233022967368	3.31589339315372	2.70533183994904	3.3789586970132	3.52058128804086	2.3172806619587	2.75103112296041	2.33578999901873	2.39755299472333	2.49464364757997	2.56365102046649	2.51385236462432	2.28057388127964	2.92555097422187	4.10611973384293	2.70889130314727	2.39486644946958	2.41210250100815	2.90541092560998	3.02007091657766	2.30742249919238	2.5114878695333	2.27730918028451	3.71517197930015	4.7952885233836	3.79549650933685	2.44689449043104	2.97985576175498	2.4634953235255	2.46622433128436	2.80134630150673	2.71591871101738	2.1275155785798	2.38470461561693	2.68659146554753	3.04759388307731	2.50837492450938	2.52038810635255	2.73736972845214	2.30895986467539	2.61217644856261	4.50667024434967	2.53506277613918	3.95335947876395	2.80609396872541	2.69427738848655	3.39619576007425	2.8961683394978	3.12734855337111	2.79816639715264	4.07038139715357	1.95067966235107	2.52293654120459	2.76203048584296	3.37904870778901	2.67688889323171	3.16912352490335	2.15333290157641	4.46499267714253	3.08914430502152	2.54752339843959	4.89836209017138	2.56491285360313	3.15829625029067	2.91611626611171
SESTD1	5.79877982817979	6.48903137950394	6.78404858501514	5.68997092821484	6.84180111192791	5.49861750221028	5.53241364582237	5.63523526072476	6.84182405114921	5.23733481616223	5.74929030288464	5.68116030583132	5.26735036409013	7.18726289283415	5.94501221055594	5.62085715467768	5.9072086983618	6.64295038123285	6.76401535802994	6.18041565802551	5.93625617734477	5.18385171202832	5.91829556269678	5.83438579921568	6.57283631186427	5.23866037095652	6.03919739200739	5.69156867576422	6.15569123179313	5.77357079465959	5.64368111563563	6.3761979353249	5.35574345735052	5.39741095427437	6.37677904417114	6.73948100162043	5.44659320917857	5.82590149923479	5.94325609741623	6.25153807399006	5.61049597367064	6.20475646777686	5.62169132856844	5.96918068896091	5.93874814673796	6.07534418904329	6.64926868130622	6.62271160011517	6.23408112015654	6.49442570144732	6.32216796123443	6.60410431971362	7.01901611190752	6.783840015415	6.08826183405357	7.05295478091084	7.16569255778746	5.94385606481337	6.10752258958885	5.82276917448157	6.62278655115885	6.84591185200739	6.76986162590101	6.0840625216886	6.76888752109319	6.89822238009895	6.7072142396833	7.4971233888043	6.62941576346105	7.18257181153156	6.77707676619576	7.76741733212746	8.38027692457615	5.80584636066805	6.06624605585591	7.1757150367058	6.77928163407618	6.49119140187793	7.1058453343423	7.28712217379011	7.67240739995875	7.14018096954558	6.29504345447441	6.80392922990715	6.89745676970525	6.27003302104276	6.23760323719546	7.86944727302346	6.61632940992933	6.50338856817111	7.08618416274159	6.45296601412475	6.50367150293016	6.82211557102538	7.59582106544104	6.99312223028172	8.47619600038128	6.12725706119979	6.6923494365128	6.87815769594119	7.17945231905753	6.71534961008504	7.17422725048048	6.68706851028574	7.01756455152203	6.6936598105391	7.16291067163175	7.10861694643763	8.14244636477685	6.46697752836024	8.50130011591286	6.84536026534074	6.68937931661037	6.51030231634987	8.01624073770463	7.4396006314215	6.52471882102068	6.08771708285756	5.32988854046613	6.55472785540019	6.3812104562531	6.51885743543663	6.19288784678213	6.97227986807614	6.13052766380638	7.96305527015576	6.83966648784322	6.86784220570919	7.62943299875958	6.52993320360457	7.16767739208163	6.85389885630698	6.70843007875934	6.83675420769093	6.68388246415332	6.46352563396118	6.8723725513916	6.60759464008712	6.69797155450442	7.92997526638173	6.40827669806061	6.38825690963462	6.16728429282727	6.03760106573604	7.33286635688868	6.7553867880805	7.60562330050891	6.83876093538206	6.74705499959718	7.44905159970635	7.40171049497398	7.34445698847766	7.12504604855822	7.51094186619801	7.3805303910881	7.72777810235032	7.3541450810492	7.02633759099806	7.28225658104003	7.41007489081197	7.52837428796307	7.17647416491162	5.74107573070735	7.62443534720637	7.17840190414649	7.39383183976947	7.34071009939735	7.22267573734153	7.09484059329257	7.47577391978319	6.51706785172792	7.24999619526705	7.94163489729728	7.5408997047457	7.37959450051377	6.83343331443729	6.96563672786089	7.42691971945764	8.12111757364926	7.48540076698034	6.66340497833153	6.84147282654498	7.32088509227544	7.38305061896337	7.28190203040925	6.12732398577546	7.2207671072041	6.53186040217657	7.69190771903807	7.2436906546958	7.6149897519355	7.63581718637684	6.66877000480229	7.36983820872902	8.25309910712485	6.80962514119507	7.30485181877964	7.12265478025293	6.89991254956275	7.27059926881937	7.5838198188406	6.85706089145684	7.9462580816953	7.22027754528859	7.44417929488511	5.98040520638045	7.45898467004489	6.83277735054264	6.21957763407521	7.83573015918483	6.28034073761826	7.20541028767833	6.84197491549695	7.13728040352465	6.35593899083784	7.2667638776768	7.55508022673994	6.91704402416248	6.54134253729737	7.10608113974421	7.35195037984534	7.26207191758842	7.52871833874199	7.3031552683084	6.79880620751446	6.66134093325708	7.03428010479512	5.8477529601628	7.55178716492046	7.57626957590119	7.82875821082195	7.12509277575869	7.6975981829833	7.46562126772416	6.76576546267813	6.49855480565277	7.22974714972346	6.44301324101064	6.8877765671611	7.3178282169205	6.99389844237727	7.28330943950998	7.69002602391657	7.97428575190026	6.50487705862816	7.2492398204396
SET	10.1260767351814	9.84355015697774	10.1475667193977	9.86909948993102	9.7239586579296	9.86470083177883	9.7130425339052	9.6968693945169	9.90044937246398	9.51211612149968	9.84394313795762	9.85602653954713	9.98177306666289	9.93677412622842	9.8773481807764	9.67646282916535	9.94642437327168	9.84938491328097	9.90997553671203	9.93052130982299	9.85054623564886	9.68679592513174	9.90170627716988	9.70954651675494	9.91548858835565	9.58979043166545	9.93890218850054	9.87660173819261	10.0057285010017	9.79306860891665	9.90676545708494	9.80803080982983	10.0185225392263	9.82918967012326	9.71323287090962	9.78497054272495	9.8000732672239	10.0925064838643	9.90329232113399	9.7483078197381	10.1313990444468	9.63043156236451	9.80794024946435	10.1555837519463	9.84019617874452	9.90360791099897	9.77961986670496	10.1097989589461	9.55658894332869	9.61919598614743	10.0768762248343	9.92774057956034	9.85111603107817	10.2998991155584	9.61079184683995	9.95763825395606	10.1416167213094	10.0313658212484	10.2092815357751	9.86073925372081	10.3155470304349	9.69041236327923	10.3141386459189	10.1340359914258	10.2522277367386	9.96296638001169	10.1442694430919	10.3522862502969	10.1326763544502	9.98341947341715	9.90359513551413	9.92908478614153	10.1146132004033	10.0545625119465	10.0798239674212	10.1352971335182	9.89334496311155	9.98049451265813	9.76758843563382	10.0332510485261	10.1898838507421	10.0636466510817	10.2285976010086	10.1407989363855	10.007035845829	9.94170244846569	9.1588856930054	10.087267201931	9.97718651740214	10.1266827520739	10.1948228856681	10.0985657869007	10.0138720934032	9.48954307842303	10.192491089031	10.1834448112664	10.1869687434926	9.37394506563633	9.76965873871412	9.90310837878867	9.91081482769679	9.78457925010343	10.3215803010375	9.84352482784162	10.0250691270022	10.14103733318	10.251374317642	10.1330475360088	10.2839916845601	10.2920870434944	10.389341372104	9.89110268346205	10.0991936109569	9.82792937602411	10.5976426447394	9.93795004135511	10.1914340175565	10.1225558448609	9.74076288343115	10.2470168398829	9.39124589754105	9.88221068759495	10.0269321774447	10.2652682349211	9.77635448528265	9.87576847985499	10.2472755374125	10.4051415463428	10.2666049566825	9.71651745302073	10.0040278294346	10.4924867529817	10.1911811379313	10.1519334555043	9.74756370054255	9.94647754856855	10.2061133864046	10.2058125315199	9.43050287795767	10.1602263416704	10.0716486257963	9.97860135503874	9.96565242717674	9.05121171126742	10.1142565485853	9.81654790654874	10.3305722280737	9.95989533056231	10.6299098799465	11.1166877488991	10.8245862699178	11.199152401472	10.9045928906603	10.3102396761693	10.5876958282613	10.4436640094122	10.5769133317096	11.2269367206542	10.8426676542512	10.7615561830103	10.7811705838662	10.3317303225793	11.2957896059073	10.4775346649463	10.4909578929447	10.5150593268458	10.1713737703429	10.4277451487983	11.2347946023017	10.4048451799547	10.7905289175614	10.9514474395472	11.0622827886329	10.3226424053442	10.8015401678933	11.0892903300271	11.1013039259152	10.7708169955786	10.7542584042652	10.4838663928754	10.7914814681673	10.9601772773019	10.8984955830206	11.0082202795374	10.7901865651994	11.0498317088724	11.2145331103369	11.1330912382682	11.0790433652371	10.6648297351397	10.4348748523285	10.6269812661641	10.3003229345144	11.3331818751664	10.8139375524536	9.72521399536843	10.4129960121946	10.741287158875	10.8529450395423	11.3049749241782	10.8618700885065	11.2643445263982	9.85470217221685	10.4096165050176	10.9195188011496	11.0955590387641	10.7716640063828	10.6837465630034	10.5645125376295	10.9761748634546	10.6000254317954	10.6528293263018	11.1606231727835	11.0151446568502	10.2990491836454	10.7304999993894	10.5450782918389	10.6718277703017	10.5576759401935	10.9351173652367	10.7930509083367	11.1389560996941	10.9667849011965	10.658172230447	10.8787303543556	10.8781922691571	10.5571159115518	10.6981421404546	10.8036164110931	10.4804610125026	10.4872842025362	10.7799839411369	10.7894376044752	10.9281137618578	11.0801638410043	10.8378569249267	10.6511151128224	11.0264786298378	11.3324021734005	10.311503597311	10.9348518955559	10.7702279044314	10.4760886033557	10.8169775035824	10.851543418994	10.7634381290697
SETBP1	4.72438941562576	4.89964745390428	5.12561797693942	4.55419889014471	4.89484074372008	6.15863382362934	4.85672059561625	5.29225773819583	5.07641500445957	4.50235396982805	5.47366062324013	4.85681918698472	4.77050568900917	4.93393469574758	6.13069769712807	5.46030730389268	5.01125354366254	6.06833922536744	4.75796150359592	4.56784218483164	5.05996791530898	4.99441512954028	4.39921283255937	4.76237412355906	5.45368108625651	4.87743288495488	5.20600255067848	6.17407247475277	4.57825005575325	4.58328884766463	4.70824622149027	5.58635398426681	5.20066713303126	5.08981597806446	5.81590330444271	5.00577708255754	4.91886233750592	4.76594281125547	5.38588181597245	5.49725985817385	4.79465417553403	5.64072409955398	4.95234577860874	4.99250254083851	4.87270107362703	5.10572994788355	5.17753293579835	5.06933618672279	4.68564678532212	3.81931810469646	5.6545855167042	5.43138077132167	5.55871424472922	5.84283056343444	5.42175338809763	5.64579038100664	5.91793873742844	4.83764740222884	5.55302005411528	4.72800389308343	4.12405681768946	5.45461544957037	5.88513818723456	4.93867641178793	5.52810627925428	5.79671413856318	5.21975724311294	6.74582938498476	5.44347652209191	5.70267416328594	5.35780387413482	7.12147315933369	7.63268545200012	5.29736645124898	5.56624496122614	5.94473602546291	6.16772565400839	5.0784996998168	5.16203078545867	5.94105703491081	6.93569362422098	6.31733443387139	5.39302771217369	5.63597805584036	5.53227789866002	4.66553162735113	5.06129397156207	6.90919351271916	5.14375272376469	6.92535932763465	6.15185412165145	5.28884404332332	5.43923635996771	5.79197249648514	6.57555101796662	6.02218298998445	7.95122518287963	5.4768456362932	5.80744469679493	6.43490312607075	6.55700587488698	4.59286852895602	5.90163757242355	6.08682370920388	6.44595193691698	5.95926713333757	6.61743391708944	6.41800712719045	6.76944574752072	5.7259565390976	8.41368211720211	5.39266061310506	5.84249971980723	4.76772531350322	7.75767932386822	6.25344583106693	5.49461368422754	5.14067242243883	5.2910136202238	6.16265923041353	5.10679476042146	5.79762868378874	5.19293114093874	5.77289443180159	5.59192153672949	7.58829512352601	5.97665973360362	5.74001975500572	7.17919120389019	5.59183550435287	5.44279535050219	5.65017563079186	5.83381998027083	6.02306613037205	5.96582010512287	5.41610465625911	5.75173230551001	5.98829403867542	3.94013444521996	7.02865051875465	5.46431969367241	5.09659986586562	5.3995416222652	4.12111920825441	6.76263076854769	5.9031108260541	5.75553740860251	6.26391165295379	5.71307374533023	3.56160837416606	3.02713871197222	3.27282167961993	3.23990793343482	5.65000702235365	4.14065959331442	3.0257897866336	4.63449103001397	4.1339168783032	4.48572472496057	2.88557885358017	4.09973494239798	4.97392344668803	3.08315314515371	3.4051668360834	4.22131323796243	4.91149180093312	4.24247387887708	2.62539820210748	3.32969371336468	3.49709983614675	3.92853184865939	3.64102436692901	3.90056683506403	3.74240065089765	4.79430203996998	4.10222169930426	3.41668236900503	2.9829710158842	4.00499204931515	5.75635528431592	4.9905571587817	3.93393423417937	3.6959328720402	3.72104020143974	5.27469077804193	3.42766482471326	3.47756832954658	4.10461279079662	3.26139004494916	4.29011828400525	4.32615582315296	5.53922139976637	5.7422257805532	3.41418608741583	3.55109180204467	3.12031549040622	3.0464752194846	5.46171617110254	5.64421964488049	4.26917865142391	4.18086187234175	4.42480353593967	6.78682418452313	3.36058963340579	3.47781342447217	3.40011770919164	4.02181944725892	4.02594202026589	4.78858582190094	4.16150398309625	4.83604768889692	3.29752867468308	3.72041930246026	3.33225894513327	4.18875109171762	4.22114097160574	3.51545692759951	5.12563713511562	4.16260059402658	3.17048606856968	3.74883360712772	2.88806144300828	3.64663033042787	4.99411568304244	3.0942990488749	5.01348132838753	3.00859202858125	4.13626390749071	5.18932550383288	4.2454480421045	6.00741036357015	4.54009621475677	3.15413250075837	4.96135195515802	3.52017459276893	4.99815163444562	5.13328798829159	3.61571954286849	3.4929870482414	4.5705742432248	3.88723869586752	5.71093760483345	5.4651885400976	4.70138388457682	3.02118837334055	3.27064013127273
SETD1A	3.86504826408278	3.76304109728572	4.04665397467579	3.91472143881189	3.88840845774677	3.99653773932621	3.90152045807343	3.68576067058856	3.94380478563177	3.8123717636361	4.30250105461717	4.04409390612932	3.88589284047823	3.54382867798006	3.87737934924638	3.78625032078696	3.4226001394249	3.48112147634053	3.55051650806702	3.96215319419631	3.6482146860244	3.42600512073217	3.92889508740117	3.62787417589719	3.70472078053462	3.62100510602862	3.77671615087094	3.53818589746801	3.60979770058725	3.7553418767946	3.94373913355535	3.5303438613838	3.95267859513	4.11491433274279	3.95222391347232	3.64211477093284	3.65166293483068	3.91268746337122	3.65934813638898	4.09751733775498	4.07358821394786	3.58704750149728	3.74044278774307	3.7785372854122	3.48949501478174	3.71333561500936	3.95847883109566	3.48184386323826	3.52067378008024	3.55994822217933	3.90540863334222	4.11170998566278	3.72425669664091	3.87539974480893	3.88953325623425	3.78321657202377	4.05529611163518	4.46515037280906	4.05441993992726	4.10261355209028	3.92219288863693	4.13763051630325	4.1121837493216	3.91225228536554	3.91005890245607	3.68312403287454	4.28236121495049	4.02730339693566	4.10204606458108	3.92433432751411	3.9633980413278	4.17295562369208	3.83298399419593	3.9948398977916	3.96877730993834	3.72470354993059	4.20897000134442	3.78727161088379	4.3979411775986	3.99265543001255	3.60164036913678	4.17500264929841	4.03764129587965	3.95584265936855	4.43852742155901	4.11008524391456	3.85607953535685	4.09593113061243	3.94302442824984	4.38639985464314	4.12680866009461	4.44710275619089	3.93721935675004	4.01057739935152	3.76925884569179	3.81267293004209	3.9890989356336	3.62496368170104	3.72506257185097	4.10611632822498	4.02768395890491	3.72114381530953	3.9423986131162	3.96647456003329	3.93949000467667	3.90431482597114	3.90370197062425	3.75509461699789	3.83195963220523	4.29584454617122	4.43940728799047	3.86231867585738	4.09290443986395	4.00714207266174	3.91513254685445	3.69236504895102	4.01588965462534	3.98867582768808	4.24548671094781	4.09991299834133	4.05224289179496	3.78468390663599	4.00142294686128	4.06979993732327	3.9814212411596	3.88936515364313	3.96523074018544	4.28508188107557	3.83150747198219	3.73659338284333	3.71694240488919	3.82723981814314	3.08179271480572	4.39616429650226	4.12420371997548	4.06463807927402	4.03259495687865	3.94852481426011	3.49284586038015	4.2356717924957	3.82659494611617	4.01626729187033	3.96214996264078	4.2586400625532	3.7967367777783	3.91002438044601	4.0337518728337	4.1273030243324	5.43310671662039	4.20475184909361	4.24765356269152	4.11742295275258	4.01917123264841	4.8700978415168	3.94419285271852	4.1159895490295	4.02064261846693	4.37933207577242	4.20031424426853	4.43571664868961	4.10088995622065	3.81973506151203	4.24969288779583	4.22491419646137	4.65618185066334	4.66921118071153	4.12920056638882	4.01353140171284	4.43703986341968	4.39553314050352	4.76404431005439	4.56545724689096	4.36761889102294	4.49364846486208	4.1631523968097	4.16459997724665	4.18222198980992	3.97011547555944	4.47864222333342	3.9443919456856	4.32007039789984	4.13565306874552	4.09563477080348	4.53246400262377	4.67034485722575	4.42718845203474	4.3351814722721	4.30221533648545	4.10032241056031	4.40537348296959	4.12869045138071	4.40431784529739	4.00698426773757	4.22684543914287	4.50915181758023	5.50432686526388	4.45142123955072	3.90609662298291	4.46406411910686	4.50825087453716	3.87755910723996	4.38754361174003	4.08457914828627	4.07504622415597	4.21540109862588	4.50055696377653	4.22084185061833	4.72442043488839	4.17421819458279	4.09377404298936	4.04428418850636	4.34429710797824	5.09414904161811	4.6708594084602	4.33154957002696	3.85128777381156	3.99798173035194	4.02468602933837	4.27436924470685	4.19590346415263	3.96320698840805	4.62291485516569	4.2223828221343	3.75522440602669	4.14478582656095	4.12364081770957	4.21562955861886	4.24417455086784	4.25873393102603	4.27690545692306	4.19273056934143	4.36994590105371	3.84411752306716	4.06518215388003	4.21905674841154	4.42041209947397	4.3048319437403	4.62626607298352	4.27140028718244	4.43420735714503	4.2759213769155	4.19150283897234	4.04353262801237	4.02226678336218	4.0167861620207	4.84584004542064
SETD1B	6.88092621146969	6.63048294845039	7.36828663985261	7.12289886567453	6.62847945999258	7.485141857253	6.89724805992359	7.07760243420584	6.78740752980153	6.60692564499488	7.30292882400478	6.80169822562534	6.89777905684994	6.22194323959167	6.65878651856294	6.76096976274635	6.63545703207569	7.22299252780729	6.74438328270473	6.70648507724965	6.83590945229939	6.79336203789933	6.66709936780479	6.82849773981045	6.8341966666141	6.68107355396666	7.14503364863455	6.68254962616323	6.65123557583125	7.31460470662375	7.00400049651765	6.7624071787349	6.91291296281217	6.52205794030648	6.77012706104344	6.08273648699986	6.91139017609107	6.86882873257219	6.99768409152529	7.08607402951972	6.94258745815302	6.54212403522892	6.93754033086662	6.67186219036991	7.16513393334058	6.20733406246566	6.71545232059737	6.76907045334405	6.80367831398974	6.71036009453308	7.17329104713471	7.37021443313777	7.16882105042045	6.93103223725124	7.22308255372145	6.73243832467747	6.9968415812148	7.4589559640288	6.96246344476175	7.01499562537011	6.87975217846873	6.91842909368075	7.53915830263443	6.82335681589736	6.96342138479977	7.04521993176196	7.36666250153521	6.84572038196124	6.92020383850518	6.89605447679632	7.24931831506623	7.29174721053908	6.87874505522741	6.71083777755376	7.22743375002916	6.81076797629658	7.61957746419515	6.94660628025988	7.43013786375168	7.19034931143531	7.17513854620954	7.35609421876851	6.90791525115258	6.96205243521677	7.15392272226081	7.32321416402675	6.88921386264097	7.05317846824601	7.11642848634997	6.90612043646053	7.26719341608838	7.17773814369883	7.10622076024361	7.29353979772982	7.19862397746226	7.14505104592865	7.02489593881202	6.83343527565713	6.68157548072472	6.92837409964078	6.99427782443516	6.76048644500857	6.71761083852011	7.34681223947964	6.67370970421223	7.3406890544082	7.35022418450726	6.92277064958628	7.25623810017367	7.19762195014412	7.12354756196181	6.64480039218794	7.25392659378124	7.21951401940071	6.69350584889418	7.1275243504685	7.39094919399638	7.06794943845192	7.15743751926709	7.39485078682915	7.51033525033541	6.81638424725594	6.97801029107946	7.10104740185792	7.49199170959928	6.96231135140905	7.09826185973707	7.51213139445831	7.14357215332351	6.95880092885969	6.95142553857895	6.68686672054126	6.73698492428879	7.47385766545528	7.37195025606996	7.08512377635579	7.02629188848732	7.31026196807193	6.85252273130705	7.22690232736754	7.25264311350528	7.32230396734278	6.86108338255503	6.89907659311291	6.92908189412929	6.81034411308685	6.78872258395064	7.05994695910645	7.36204655618729	7.18091851460386	6.80476514882049	7.2561592637812	6.86868027320282	7.29099733053625	6.84711896716944	6.84019118489444	7.16668176889068	7.05401319795953	7.43594575054837	7.40258765917826	6.5265964275297	6.88489075400606	6.92532089724837	7.18251444797982	7.36749229394544	7.0059956465337	7.18467755280578	6.64242619978357	6.77033257737651	7.03985776813688	7.6861291912248	7.03252982916791	7.4566970907503	7.04666176476636	7.11182981483125	7.59339343856572	6.52026354114716	7.35539213285401	6.83156498902905	7.01748086338027	7.78716620399199	6.72943589172884	7.17564273222661	6.71903066247625	7.62677036372156	7.85096411926574	7.10873350993659	7.27232644185757	7.09460539615493	7.01290439580539	7.83212430563266	7.34828473280525	6.95333224942784	7.30378095210694	6.98888808848499	7.03623415793477	7.3636436834346	6.56299527493182	7.59412087512692	7.07321002489602	6.72325748519627	6.75745296861409	7.09955790933002	6.68807101808206	6.75917813978498	7.26789396505741	7.26756178314796	7.1147984713334	7.21095570513589	7.00397675186336	7.12435692987979	7.32836363481536	7.67080320446209	7.03955512807187	6.91868421278098	7.22063413614107	6.94995990851527	7.47495668178829	7.12792043815163	7.21934385698323	7.21632469230791	7.27660124720928	7.16108422981207	6.74713324006001	6.94058863593514	7.34094049072355	7.4904222223782	7.5540207291665	6.83317607945319	7.30884964026868	6.97179894169621	7.20070011710935	6.09264268726927	7.10189373728026	6.75289546479146	7.12120197523301	6.90032466743447	7.61117186931211	6.99532613851565	7.56336240904861	7.27616817220468	7.04201951025282	6.9206799755311	6.99861862200474	6.78503132874009	7.53366473477428
SETD2	7.66936042489923	7.23956129063007	7.27159416600439	7.40817267363889	7.05135228950449	8.15127434407454	7.26007642072714	7.51005125754371	7.57411717062252	7.73605746552606	8.22035783986824	7.42365113121997	7.14503144469233	7.09061989078689	8.01275632917858	7.27317878386014	7.44953814373555	8.03250669023435	7.26722800367951	7.48354064555606	7.45230876488375	7.4775461358668	7.11788191107928	7.17185918030595	7.56795050248555	7.34777670986504	7.5009109589733	7.77240012206372	7.33363891213228	6.90969378456333	7.3309762995367	7.67857512020836	7.68385003859096	7.61470934120998	7.39585115841061	7.33371910556867	7.37368387975262	7.56134380999405	7.57482771030287	7.69847400934764	7.55014371930042	7.61767171168422	7.35984256566935	7.42347221022801	7.426152032935	7.03578336114248	7.37308281322487	7.09405644148488	7.50579648999439	7.00238853833236	7.74471579570492	7.93700683160485	7.43406724075113	7.74514973511021	7.98008698262823	7.58006053113408	7.71235988174864	7.60388735379242	7.48065063388931	7.72944410900207	7.2398318727118	7.50537874316688	8.12661280741392	7.7777592600459	7.70704584567495	7.7867388367883	7.76119229037358	7.76888368503596	7.88810314645045	7.83421046700058	7.74283682543959	7.87681499588538	7.42138171126267	7.56086946028995	7.60303260084731	7.73251044116217	8.05183868489755	7.75616413559831	7.6729745312552	7.65275312618691	7.81546907149722	8.28979699046701	7.58678712613777	7.59325045046024	7.76038157919656	7.68804098547905	7.5791793281902	7.87184905574208	7.78336292169372	7.75553702363307	7.78020351104795	7.3757330333024	7.75477054706048	7.86618210666871	7.56390673040926	7.84096594554488	7.6539973365833	7.64528877412606	7.66640751652632	7.60501795326479	7.84822646879265	7.42498538414407	7.63894884823153	8.15297428126137	7.66435143589552	8.05618242647787	7.65907350137755	7.70044594480382	7.56748088826728	7.55811400709422	7.6039042108785	7.64837233070779	7.77193623340927	7.56586162900376	7.57236440195934	7.5209048471868	7.86070648716713	7.71192393569277	8.11450386128843	7.76658645490207	7.66020428422158	7.54974242837359	7.80151896522215	7.54363452530216	7.73378560062602	7.70559622427238	7.87643277989938	7.98756909957187	7.57309705114871	7.72312350002312	7.65381662338128	7.45600067300381	7.82290166766464	7.62876230660118	8.09391447834186	7.70846019950446	7.77531061060913	8.07566104923965	7.4449802758767	7.55057126001944	7.46602810432362	7.792150451386	7.65445734594377	7.81290766069005	7.57347395814158	7.73684131976325	7.58763308821873	7.63911847130676	7.65221030461411	8.10834543381182	7.64752237891278	7.92002506744013	7.61075541146591	7.18733033343992	8.0773954710224	6.78399047018767	7.89958673377096	7.81609530616344	7.61767734802887	8.14245579588954	7.79525582383601	7.77310188243345	7.54209559422421	8.28076312743475	7.61838759789289	7.65809783595738	7.92693999789723	7.85185922706017	7.63286074770461	8.03682250602055	8.21883918622229	7.85086727015683	8.10322709619603	6.55065981825189	7.16087666215056	7.94833025660124	7.62291536384071	7.20817889059172	7.80735654752888	7.53994495953306	7.79513640035968	7.62094872782439	7.72191330325039	7.56552386911081	7.91303658669911	7.98390697652291	7.87879581262207	7.74308272126109	7.74937929001604	7.35371406903706	7.92510001270922	7.62459725077714	7.57451446576815	7.92517376415358	8.29681946867983	8.15136343243589	7.90597412435702	7.42997757714601	7.48868789998308	7.36163495419273	6.67032882415866	7.64581606293523	7.68664549132823	7.67700609288957	8.11598153171008	7.61616381798161	7.82475256453804	7.33446984115347	7.31911136415742	7.08677725437442	7.52960150637539	7.7698543104013	8.44745208702645	7.32003752713959	7.78762611594373	6.82728966590683	7.55815638605906	7.9402693979333	7.33278268839556	7.41066339330251	7.84238483726314	8.12688475903513	7.89178525310892	7.6259123270322	7.74021553492698	7.8167335661381	7.40580495149328	7.84128395869256	7.91977868844263	7.95351706929168	8.12791916912667	7.99210655640181	7.47422575489661	7.67042320100867	6.98600191122663	7.58424361579042	7.7121199767374	7.88669514084861	7.8262911775036	7.86159188654468	7.78141103400376	7.84055646980218	8.10540674477963	7.33017793950127	7.36850093922317	8.00194671113132
SETD3	7.73234343375664	7.68568885076668	7.55194864778314	7.62369691685008	7.54756204829203	7.9555192363793	7.72751275062485	7.64290375251022	7.55386016972828	7.63341622411196	8.07249104202676	7.78261404235435	7.89583439539999	7.57238067877224	8.09043470889188	7.5588859834869	7.74847798682975	7.86057189456955	7.66659030173468	7.83631352467768	7.67054165077209	7.78291733520967	7.60620933910854	7.50715903216374	7.79560861142724	7.53790554814904	7.52987386030603	7.74735238003452	7.67744844264229	7.56921049404607	7.69583960419432	7.50696341180516	7.8960277170905	7.61561052805785	7.56545603598872	7.37615748163029	7.50126705041025	7.647680951449	7.73111612132312	7.71794629532793	7.71675499872777	7.66578844394649	7.82834174230873	7.69287869292161	7.6408310615762	7.59011195125306	7.58376309046472	7.47104375672346	7.67338470811446	7.51566811462096	7.95487413151136	7.84233639215076	7.48493781114535	7.8072449861426	7.94978602709936	7.59611333731969	8.02346540398297	7.72660770056229	7.78756693045988	8.12122716919426	7.64338201482005	7.94943810169551	7.92451697236945	7.77749148834232	7.79436753684631	7.88166812138966	7.71365178188484	7.81393880242763	7.9016359714533	7.74781449255287	7.73918103013812	8.04655162428326	8.33659778427693	7.86737788094709	7.69584167792315	7.7227806510118	7.9366033237625	7.81829916702905	7.87691712019911	7.79897910675311	8.12054222138676	8.00978195668927	7.67513781300277	7.91801181525629	8.14350309714363	7.81068640276253	7.89343915340025	8.00680265284985	7.84404520893696	8.06279800844741	7.91020405780356	7.98195868018029	7.75285791740051	7.93805800651561	7.72147577012277	7.73206122418576	8.05110963258458	8.26059562096285	7.3697332852821	8.07984274491159	7.91767586899267	7.74410576154428	7.67290818935358	7.88527723203201	7.88681937357182	7.72322023582657	7.84597934055045	7.94021818554424	8.17021774972488	7.81281864570876	8.37703436322654	7.72741107140794	7.7939188684286	7.82704422637735	8.18979976438195	7.79135645443514	7.89578233646981	7.80643972971438	8.1146580728988	7.83786693404013	7.86196341098374	7.81902086602293	7.93590206571042	7.53961752907688	7.80276207322955	8.10130397887842	7.93219308927991	7.64735588791041	7.91465838490306	7.8585969347839	7.91342488336295	7.74633930931827	7.69775346783424	7.91665568790477	7.97569799140571	7.99636495205757	7.7841781637894	8.08976539187505	7.76626028744152	8.04374169766316	7.68729993768236	7.78637865768931	7.88743524644628	8.01257439775516	7.82995683951107	7.87201485825134	7.74876991303899	7.8018464506977	7.68026726117827	8.10700665623639	7.10240867053493	7.84861653964945	7.76229595780056	7.1673035900258	7.53601957693865	7.43859915435144	7.68701872659356	7.57974510723227	7.29629470391579	7.93831044079613	7.73579113159353	7.60136180391152	7.98522933473383	7.24665817656562	7.37751883736426	6.94803813981802	7.54888045331813	7.12901451311926	7.49935770484365	7.77434435119089	7.61778013573057	7.53085438885854	7.37440116686346	7.00527596855471	7.78876692597643	7.88203958845358	7.6908228808698	6.57485812511614	7.76542345378596	6.99941561318431	7.28107340513896	7.98963664851302	7.60826849645593	7.24453880818643	7.68767746477207	8.19038119419457	7.8449515469235	7.40986964460081	6.75875739982781	7.63715417918309	7.98395430869531	6.8124071597645	7.48246217313495	7.98343708444833	7.93855497733213	8.37529198113061	7.16611216888838	7.8734556260762	7.43082326983402	7.7177447088531	6.54390135961406	7.28327814075119	7.64031814271087	7.04080208611849	7.6348380533572	7.85422824318773	7.78233449159241	7.59490266769957	7.48399933187743	7.75232194150621	7.27682789018555	7.42313902853376	8.10725934232577	7.70919013503595	7.38043598454164	7.30695454330067	8.07841141628231	7.36502220378809	7.1827958989277	7.76780439271404	7.77170179953638	7.18719576176732	7.60519527310865	7.41797963094332	7.74007163461412	7.53056191296977	7.2588153518831	7.57223358660739	7.3251206065808	6.88866861006229	7.84968868690172	7.63770149182564	7.27254356514113	7.44140427262943	7.75946395352509	7.63499274356462	7.09740889243623	7.78956233198581	7.55096979443887	7.86752445901791	7.7531710437944	7.59676726123135	7.73808588784611	7.18725864019294	7.79439403426658	7.03824577915618
SETD4	4.78784546012886	3.98513015690268	4.24407799575212	3.86643255691876	4.03070935183305	4.99600756883482	4.09499362999388	4.21481632665629	4.04524260435584	4.20382905559669	4.37100163451504	4.55612655024104	4.83106882856868	4.14683917062357	4.80004400610489	4.41906712912139	4.2121994972181	4.44544627771245	4.49199397421514	4.38604284577084	4.25759042043437	4.22321645476532	4.27672470003743	4.04498513410993	4.00843769700353	3.90568506468617	4.45126940503217	4.29223814843275	4.23550458648752	4.27070576393104	4.28520562658865	4.34208263230672	4.06969736573645	4.05415456952173	4.16292697446318	4.60545775781488	4.3130283637193	3.97884142251541	4.4141709591682	4.08696704945704	3.97073721444722	4.20693381821518	4.31147976920972	4.1379219745554	4.09234056872509	4.15765847441588	4.66632816857568	4.44979328714271	4.56145826806018	3.86374135841596	4.57958186880303	4.65756860659021	4.15398770656373	4.6764274863462	4.12212209284457	4.40368277151395	3.99857559396902	3.80689065577811	4.27074348065293	3.9016137193643	4.0807135235897	4.58842220979592	4.31006704087921	4.59513518621013	4.36315258131414	4.0345380457791	4.16456034464325	4.06007967973326	3.99530516293504	3.96471459731547	4.08029818968733	4.43818633154238	4.23810804748703	4.37521304995183	4.22020892752704	3.99016951615009	4.42307742770081	4.3463456329853	4.21517475645377	3.84810776559179	3.91198233236506	4.39549768425991	4.41463159353222	4.21059464115493	3.99180073338366	4.14632925449231	4.29325637082944	4.23455784844669	4.08977946413387	4.96166449148449	4.02893487878828	4.03842737963262	3.86367084906687	4.66863195612018	4.26605212515894	3.95000526828042	4.01561478985833	4.58542249955143	4.33754593421825	4.08478668335198	3.92968397176266	4.19460205473797	4.32009345563423	4.27982784173648	4.27006030149288	4.04273202514358	4.18866295990319	4.1121415382944	4.75393690992534	4.04925860234287	4.13434018640795	4.17006085171703	4.38009343813176	4.22434956795982	4.48589736061777	3.88472216137377	4.13114670736207	4.08494709635845	4.592807496979	4.94203610426871	5.00989356067403	4.19789000423393	4.33728735918303	3.90904277989604	4.95722132290142	3.75318440734741	4.1301156709231	4.06092903218207	3.8110888704508	4.13050294303659	3.90444965747165	4.04476309604448	4.4107374487567	4.69313097479159	4.41772608392789	4.47416577758188	4.01941563028615	4.37632297616984	3.49081736461293	3.99846936756878	4.18522442825823	3.90467681413125	3.84887015581494	4.41651010580463	3.70452004786093	4.19154135555254	3.8284139528858	4.19032067877451	4.25121892888301	5.1035507874808	4.69656672841904	4.66984417306448	4.24212286562434	4.16871642736043	4.49387705285303	4.38482077924451	4.13732593376862	4.58048402819811	4.32790014164809	4.01850597097989	4.3193750326211	4.62412577105855	4.74504586221432	4.47731013970735	4.30154061810636	3.94026782531409	4.29043651169473	3.72507287774565	3.68316989659382	3.98263212267257	4.6057350490888	4.40453153279652	4.48975347693685	4.16050468715462	4.41624228178114	5.1522977704649	5.32897250251405	4.40221034067034	4.36749880284196	4.05191914476512	4.20309610327428	4.26278263765095	4.50963082838008	4.15384619186433	3.78262560889908	4.97594793566564	5.45968844317382	4.30383915035453	3.8125309518527	4.12014027292266	4.32131054802961	4.63907504980067	4.19292829877482	4.26768873066217	4.35072747068136	4.87576655678509	4.07284938309917	4.31771165275924	4.04467551910942	4.39021396920283	3.89288719907892	3.65708704863896	4.5163145314752	4.34579524008283	4.20831573831443	4.95389663099803	4.08840399163677	3.93356265131475	4.39196321411808	4.45208333451276	3.93868540273105	5.48456113143209	5.31050889606588	4.69029004024144	4.5063116007034	5.25188897771977	4.36298112092304	4.537186102856	4.33161722886855	4.39205173528316	3.7210817878332	4.74205661679043	3.94636810994632	4.05540794652935	4.21011572463317	4.15940546390295	4.51598406207894	4.61883749572939	4.98154207609987	4.50690465608283	4.54813298515918	3.70413112701662	5.1962407104181	3.87212508260273	4.69885608045278	3.91743698987381	4.18681675780448	4.4433174858681	4.01145499001324	3.81859978261964	4.30379063542086	4.02435640736109	6.49667402754597	4.53596898735296	4.55446011590767	4.2880597445646
SETD5	5.77639075665555	5.57029318623454	5.69773638004674	5.81906717035222	5.47769505116234	6.16428004361152	5.30106342512823	5.40922730248658	5.85318323372433	5.90473984716911	5.97209537224261	5.67308261837897	5.52112065273433	5.45082323180317	5.51760692128076	5.5781007039198	5.61426649712684	5.73267740697611	5.61954336103193	5.65175661389134	5.78426465323441	5.6005040151977	5.71568404331775	5.52474688974462	5.64522546306919	5.43614826614828	5.76015066855816	5.89938503413015	5.35761325173504	5.93529892516915	5.61797064699524	5.63718985250019	5.62435379194641	5.58073604641577	5.76828990921276	5.21086733502678	5.69395720266046	5.61755574190981	5.7774783977927	5.76873937540836	5.72933946689259	5.42594230548589	5.75110298809247	5.43445071037073	5.49512840292273	5.36643093972116	5.63777734221948	5.66465495140299	5.40572106974319	5.16125059688422	5.8838332292165	6.08250246492646	5.84128446262763	5.74515512339993	5.82778772016742	5.78550971179051	6.08172509888762	5.87144167251424	5.79025854472073	5.81460658445692	5.86130318775091	5.56467355356307	5.93247390615649	5.91399140223153	5.63053508797866	5.90135621836921	5.86520543369645	6.07782265298664	5.71152548643366	5.63010305244805	5.84067983528007	6.08579103527174	6.26307962576432	5.86733837613115	5.78715811734808	5.76599722959529	5.98390458790379	5.49498967080155	6.21050914027961	5.83407568509726	5.99304904423579	6.31379366552794	5.82792320874055	6.03653606498243	6.10234761124891	5.96488980621145	5.43991471223339	6.21290084415738	5.74439799210756	5.99178013978822	6.25632572201918	6.06877727956342	5.92406125712045	5.98697455785165	6.10276915160934	5.95093307480199	6.44489090219478	5.64122929390251	5.61964820127703	6.00194523636528	5.78951465324739	5.67251036186951	5.99546384305211	5.9753592978848	6.00273712373916	5.94894813696389	5.70187501346889	5.8255402166534	6.45899594129185	6.09321868416671	6.80499294314818	5.70100396620861	6.16378036119568	6.01236340887254	6.11894972139279	5.95444530821427	6.24515731687016	5.97504997224975	6.01284484069941	6.75505758073464	6.29250308440689	5.66679530719306	5.8639882549987	5.97448746895928	6.63191781924117	6.13259215543383	5.72181100440836	6.20540412693581	5.97450814272456	5.74866649806144	5.46312918114352	5.84186527198298	5.86986250023139	6.14833675573592	5.96291549143674	5.8894999453351	6.13485520446148	5.94277096388325	5.51752882696158	6.33015204645861	5.83179532833533	5.93183053426423	5.84557656160272	5.60911171310767	5.65531104371892	5.88626244227265	5.89152152620029	5.88278307145017	6.82074239567879	6.2312140269034	6.51496810611642	6.61411587594821	5.48745183127711	6.18581596494222	6.39622984171718	6.22769009997555	6.51854063094374	6.63573811840054	6.47506569167376	6.79881533051904	6.49420390429549	6.3966446478556	6.14376091187565	6.84071556948015	6.9103919148304	6.39855451791447	6.21582079834905	6.58836971088215	6.54291413213769	6.42381659804193	6.83668925767418	6.8002551369021	6.4083935847108	5.89740068888343	5.44773241935795	7.22891117357981	5.62846599817702	6.8342215267556	6.4013364894327	6.22518378312315	6.44031284163376	6.21742683015329	6.50286098579056	6.83818339939086	5.93601882132858	6.91525864801983	6.5158093909221	6.18775223170963	5.91720486283507	6.08312142625028	6.66506692739168	6.48601998514887	6.01791767850106	6.8923048361173	6.78841420180241	6.28732007680221	6.46268828484043	5.894006251944	6.44989603346097	5.99630028669153	5.84769010150936	6.12228744900589	6.19291298831903	6.22191979554652	6.80456385842937	6.55576455355789	6.41229440521561	6.05837061994417	5.8116217554258	6.21315375901799	6.11161981105393	6.57903063527728	6.93434237213202	6.15096545471123	6.57205811293124	6.83452784020355	6.34442405568046	7.3332299961328	5.92076669018952	6.25707266436854	6.26666486949034	6.56633736171117	6.58142750939714	6.4287010977922	6.05142479469825	6.54117472037949	5.58620511070092	6.44223118055965	6.28863428509194	6.66906685499387	6.60089650760246	6.71836458297396	6.36308539285426	6.63948955192893	6.75747950517349	5.9853873088611	6.04265277475602	6.15082266239219	6.53184354983981	6.70445736545307	6.44665624319944	6.36315402070847	6.86690922656921	6.52253011989385	6.09384269653642	6.75837844466165
SETD6	4.38518698496389	5.14149196388673	5.31188934309618	5.00918187954444	5.10007047126816	5.34703130297589	4.36143718500658	5.10284907702521	5.42782518633168	4.49643502323103	4.97728830699866	5.19652368872956	4.58924905886178	5.25896129560542	5.48277734570576	4.8557394648705	5.42304192796765	5.06444333577988	5.22852395503786	5.7458501816454	5.53503995868463	5.26098005343612	4.73792025844676	4.6062020353995	5.16499498330678	5.3441534245104	5.51573588264144	4.62629535650064	5.2541341883039	4.63392861968492	5.23720378945852	5.26852538660971	5.17984041748624	5.46672027850032	4.83540352250926	5.09522037480389	5.02221382915303	5.34353788484174	5.31431989928418	4.97705502445697	5.40246796476173	4.98610719139377	5.14557767962931	5.29635768340535	5.4851688545036	5.48173808546175	5.91543162672066	5.21854960542386	4.90220520468775	5.0738545584633	5.06025093418885	5.19812490303324	4.73632982625372	5.72233840203026	5.51801176688302	5.27930110495769	5.51627175482245	4.96520520681263	5.05273139524649	5.07308420838432	5.20094542007838	4.98350792357476	5.30108399349469	5.32045664810561	5.03696470038984	5.44868435692104	5.6941004740096	5.48101045045202	5.51770001394488	5.51395309859425	5.37369194972387	4.84019393006748	5.5022507506117	4.92864740271846	5.23780011730272	4.96031212379911	5.11983996317006	5.04201731884563	5.01729811337306	5.16012025485923	5.84660657600891	5.45148361319633	5.12540022431241	5.09202129795154	5.23888783130089	4.4404256132157	4.51657103284453	5.24048226089002	5.69217176617018	5.18992974903239	5.49728397357912	4.80039780883748	5.58335813499976	4.79026738705407	5.30992425060797	5.58359644721104	5.54270400763021	4.81750852673404	5.44336489881999	5.18950409587841	5.20107084438513	5.02152631475615	5.42756859341792	4.59618993617529	5.38839518340078	5.5542154289529	5.49863205012567	5.34374733519359	6.04585960508985	5.25873807869013	5.41708109221826	5.43246451455822	5.03720812889395	5.28664121985097	5.41189240952389	5.2266490617497	5.22009262529226	5.17339251536576	5.29934754771715	5.99660672327355	5.440813264233	5.2058800237034	5.77086526042604	5.07293260468446	5.81732439969026	4.75477062620903	5.33350168721605	5.70455686009013	5.49901708222621	5.01630305665662	4.96877964790604	5.4937185846595	5.56420108653945	5.20003197886574	5.51691032059678	4.79192836932962	5.50187418625366	5.8543447345958	4.5964350995186	5.69245690583954	5.28375895089052	5.44616609075049	5.33534160786569	4.65865267100496	5.11732150125232	4.93066332147694	5.54104601919102	5.28934052681537	6.41943565711056	6.12748136558371	5.82271462965742	6.76315153537577	5.96007463822897	5.73221109035046	6.14662790950122	5.02848270548652	6.28404125937202	6.40941519157587	6.49433733158469	6.34343429245986	4.73168814756691	6.00981961741738	5.93040818734034	6.34331752368476	6.03272407124911	5.3876769746502	5.91847419429903	6.52619159794616	5.88740120078946	6.22948949799472	6.83767178087921	5.95992454835321	6.08073795747869	5.78872307282213	5.84628398143202	6.59509345250655	5.87412853398672	6.34437075273459	6.88038895047669	5.2484680676709	6.03384066008852	5.88240617493957	6.36991447228758	5.27927135258129	5.40231327668225	6.1789603898407	6.84209612314448	6.40310911674579	5.270015250871	5.66935340083137	3.13510508312555	5.75331303006884	5.29733886441459	5.95171390106991	5.61600383935633	6.98321779932653	6.45512780114869	5.41972113555883	5.54398635927901	6.40394994544682	6.0921306452885	5.9475431923934	5.22491445417919	6.11641310697344	5.73843554901181	5.83379022610702	5.75058636360011	6.62217840073436	4.60398971746338	6.17008525922571	5.72057815250648	6.25832816172265	7.0883779344837	5.97103936478868	6.3078263044472	6.56431019414624	5.64786923858451	5.83600418810693	5.96099777258612	5.92362867274557	5.49471040921986	5.36401331110688	5.79991652992465	4.85749787927064	6.29794136082899	5.57107607668076	6.56058961317784	6.48081326385947	6.08273853718152	6.70093819420901	5.51044450751195	6.89493400227944	5.7626707689665	5.3456321129206	6.34242230037729	5.62762581430667	6.0296728626582	6.33721070667256	6.00594269707434	5.63598055045254	5.64682333808034	5.12070877461522	6.04567348432728	5.14638084846389	5.78649420766859	6.95755309238341
SETD7	6.75720764833704	6.32383359269924	6.31570771210079	5.90706297492432	6.03382272885638	6.21263392014146	6.39073077577811	6.32789942084189	6.6583212664851	6.19546087821055	6.51015293301295	6.45255631793885	6.27940974741369	7.17936583684123	6.91309327634905	6.10427804552507	6.46127357381194	7.06968080848702	6.56248194796718	6.21918228273043	6.07445101976548	6.2928284965599	6.44193875143084	6.34656666555638	6.67946764114401	5.63468770485701	6.34666738819067	6.68546133120243	6.50576315061105	5.92427378288767	6.25850528937708	6.59503833308373	6.65478385430479	6.32061355877453	6.40924679431207	6.60885474330855	6.02739848361593	7.05544200255119	6.19111165640663	6.53703244833887	6.26891115976856	6.02203785870043	6.41164174299878	6.44517291562064	6.05939280095233	6.4970884597191	7.05957671292767	6.80095649502355	6.65485533059463	6.20706815654136	7.10189868014358	6.56851571859453	7.01406221968574	6.89717392270616	5.61253974007642	7.38348944610764	7.73369945735716	6.55755594481428	7.16900055924679	6.54584647773629	8.28187827771693	5.63896389613515	7.11028808187695	7.34218731314087	6.91737712335284	6.9332253445519	6.94434210967613	7.68098278377366	7.09707547642817	7.18067832267557	6.80269212339901	7.84825658849947	8.36682085830524	6.94239315924248	7.2101972173518	7.07914231095134	7.09672661341773	6.82747428357106	6.12053128977076	7.34270088992032	7.74042555581649	7.04635216334026	6.78019192336913	7.135342793255	6.38360297134426	5.9462060869464	6.2349417717552	7.7539363795726	6.89784513691003	6.96770249347045	7.30055279412445	7.2194178145805	7.0069460210617	6.69530525826009	7.56691768302361	7.33521773196608	8.19804879183227	6.15950556378083	6.41544652620574	7.27657457305255	7.54160969847313	6.60896361416906	7.57853238591257	6.80395748105857	7.52503865149866	7.0550050946207	7.34786831427565	7.34233979390303	7.9341340926575	6.9626823881533	8.56158837727156	6.91950286231563	7.21507844352998	6.41760652901222	8.53678826830295	7.42442288454428	7.00160373440743	7.03651269913063	5.80906203449161	7.04266688892058	6.22177765982511	6.84234825634301	6.34641784830717	7.19064727582794	5.81699904842508	8.30166253318678	7.39154906275571	6.73384785321633	7.99545243584325	6.56095582243417	6.88325070579414	7.66750416559122	7.47914172482684	7.35074590545268	6.96880347355252	7.00521812914703	7.28653356304256	7.30875857989191	5.72935235795943	8.26540519667131	6.80065557315145	6.5188150024396	5.82971101511351	4.75784358376829	7.53258188378857	7.13273087787677	7.6595916184802	7.38466235051646	8.22648177307411	8.89278963958498	8.26809795651134	7.52781551835473	7.88140881769641	7.41805289553163	7.31584392372107	6.99329470756921	7.49332028107217	7.28673964348571	7.92202273447336	7.82740694892554	7.9058692210568	8.35324711668553	7.98077012316324	7.47392100925375	7.71097444143538	6.83163258506145	7.53864937766811	8.22001261082798	7.43640856691674	6.84221591844732	7.61209994547797	7.3941915894407	6.7816059467616	7.35186682827201	8.69313496362472	7.21573798283763	7.96937137208258	6.59381499476256	7.96722517729423	7.78014576633019	7.17126665401287	8.30016238188504	7.89129004680359	5.91553324734337	7.57003952712886	8.16920835237557	7.71100127660857	8.6825812981654	6.9013917632068	7.90217093825905	7.58235559606437	8.26748889742381	6.90438494908634	7.90741774513571	6.90724193587502	7.16357352830117	8.04634319330228	7.70938015137403	7.93712222270864	7.95889803719305	8.07030977179405	8.48887555704285	8.68920854624752	7.72250918484884	8.01899585017158	7.77149233271104	8.28013001842185	7.7751822639711	7.02392192512665	7.51717743510027	7.59442475390528	8.76042723822519	8.21840866260685	7.6493393366991	6.8351521933582	7.54185956327432	8.3791576055987	7.64009819063729	7.43366506173182	7.44222046026927	7.59905431909978	8.02795010105491	8.12035936508938	7.90950861436094	7.58001965495264	7.32828774447909	7.2746842028394	6.23546411012026	7.6948580248018	7.56672794145551	8.45650163329613	7.11241005290154	8.62169847206961	7.85049016600691	7.85619328429856	7.87128990455798	7.71033313801303	7.87366552429302	7.2037593996854	7.03114734602641	8.09184767846198	8.31182729671253	7.414365707893	7.60138291474201	7.36986056533507	8.29061024180972
KMT5A	5.82001704034463	5.84278530768585	6.03815747343504	5.81151415425483	5.57895867213468	5.7302935096002	5.52687980369335	5.77875782993833	5.68604579678433	6.2290580267814	5.57583300251668	5.65879994497539	6.10572271028549	5.39318706944961	5.69014666660595	5.88030739729353	5.701248918855	5.30504255116296	5.86904920437696	5.9650631546559	5.55512023416835	5.86361612627218	5.52393356657124	5.6996707809979	5.55665696552702	5.81346464703549	5.52895508931	5.19441870711034	5.82372496902738	5.96203981914375	5.72767467318524	5.73587658719794	5.63856887079391	5.75639694928776	5.55374737683525	5.34140650423705	5.65793661342743	6.0080238246403	5.43230764739574	5.50785217034093	5.56322842449136	5.39798082364399	5.60114925747676	5.74209467744946	5.64290501724637	5.92272519782653	5.87465499905149	6.0532641021922	5.8666502394276	5.40344788755463	5.63904976227118	5.85113268402287	5.71766680432773	5.8706832876479	5.71720729481946	5.90451066677456	5.73794653203835	5.82168922331973	5.70586269710402	5.61254391906058	6.25354306301375	5.77441615297812	5.61878922587722	5.91621753586386	5.51167788338279	5.7963832826778	5.7706748838726	5.44972367016593	5.69885288762723	5.88821823796882	5.71619948284096	5.75941365392412	5.61855544426242	6.22401443373983	5.71509532276942	5.74593248541041	5.37294827657696	5.37251029439495	5.54077648719973	5.670272147801	5.85098129015882	5.70684860747201	5.95915387457187	6.0604523301505	5.78779209076112	5.49201783252131	5.54203988716717	5.51531442309457	5.82875184542632	5.41647847032564	5.7378285985913	6.08499561240643	5.70977898514287	6.39595471440979	5.48636815607361	5.4609528396553	5.3381679766729	5.76763570089112	5.70210029617225	5.73953080311324	5.71927939632281	5.75336889349969	5.953703188745	5.38979638121797	5.43075629265932	5.62562919811443	5.51009174133833	5.59232946468794	6.1304520634238	5.63872213683871	5.27939354491998	5.86931586340782	5.61501904530817	5.99088478733948	5.32557652642515	5.80534921394332	5.44937325669935	5.72060662217533	6.00921751358585	6.03677176668759	5.74890797973097	5.67829172963629	5.41599396645587	5.72567061182813	5.75255332638511	5.23396552200238	5.81372629162014	5.72638281051709	5.45841299327944	5.72965254513364	5.69968519884684	5.52732914165578	5.91188818849291	5.64390289381466	5.68356930454999	6.02737817484354	5.95965655600949	5.96735592550109	5.25611435195307	5.68700376876912	5.55785374106076	5.84190057796924	5.69578811009998	5.70188893929702	5.36327099417727	5.77049471759871	6.10739574066319	5.83802634157212	5.97684552042794	6.03967584184728	5.54869105720626	5.5566547188418	5.84625971343399	5.66449921812604	5.71083917461304	6.06716907340646	5.79738017741345	5.41855183513297	6.25819042399732	5.85399782873445	5.91914994615892	5.69834699354609	6.09568434714256	6.41027172103115	5.83133967158811	5.66508803983164	5.75625797443254	6.02786500763351	5.47925879648173	5.87444411934459	6.14090460234069	5.65562660551291	5.36191055505581	5.62250430898721	6.09619751821499	5.56035872774823	5.99528088412986	6.16162990249527	5.84873623399473	5.65123776687679	6.29809728709321	5.79669538666998	6.11280823641631	5.59750881293226	5.84912343743671	6.08394318422114	6.11658072042112	5.88243800876283	6.30560788248837	5.84112114222305	6.35913936660603	5.49500509606721	5.50570821518222	5.95819154746811	5.6945596301433	6.68793596675403	6.2715644700757	5.83106223704284	6.45087300485768	5.85997930140046	5.96684698827844	5.6184881016606	5.38566814915858	6.1307149633597	5.74154351894982	5.88819365332618	5.93562387177125	5.67066401384477	6.04880228213249	6.27447135464551	5.58749131948889	6.27888149173867	5.92380998447477	6.01931052878611	5.36049374789535	5.63908568801592	6.16350067594983	7.23378144471629	5.53488691757062	5.86859711209282	6.16891378137791	6.4234606532415	5.83189900515914	5.75627265063826	5.73368080764929	5.77330432237718	6.15170634165398	5.76078585571199	5.45463767550297	5.93380301793956	5.51834367903765	5.79756362270912	5.83815619662911	5.87198098882052	5.72708412131082	5.83132504749389	5.72749156208521	5.83904645445316	6.27530889631257	6.02229022163478	5.86963507060208	5.62426944348114	6.84651832242602	5.74784147328849	6.13888011819827	6.21736959457195
SETDB1	4.7193752200299	4.60816230273753	4.86209313976702	5.27702573094196	4.74595227219322	5.56244671536779	4.71538135056075	4.65934138856132	4.32878441868622	4.11755093527185	4.89519611503562	4.52802013579607	4.47083959353462	4.28752813707661	4.74153256862722	4.96500878876761	4.64856580426078	4.47764208431826	5.0084921115153	4.1722713405739	4.73571777967487	4.4761564839226	4.68524476284986	4.86069642725498	4.6937077700888	4.40312699821867	4.8690565919517	4.35372455935135	4.67491780851082	4.85576177695448	4.7598222880521	4.86331343741258	4.35439893607221	4.49879103238948	4.95478267498688	4.21621654547564	5.02351109895362	4.53248887385777	4.87022766316635	4.79385163428242	4.96579033588223	4.75562778120259	4.83569829512586	4.8489309737985	4.68209130014693	4.5261183125372	4.64644069897061	4.41132934025141	4.59787906907524	3.97260792270396	4.96048206049972	5.0646365038034	4.94254701759785	4.73947871797168	4.86798684723054	4.5325244668626	4.47754857464286	5.07427584184682	4.72479332680142	4.77950192260566	5.00747600335563	4.69177294305516	5.06380205168294	4.82041398777716	5.09297664741701	4.70687631038083	4.58464368259917	4.4084889595464	4.63567164071228	4.81229937607516	4.92955185777414	4.85551256904035	4.50743098563887	4.79368087919303	4.99411057236699	4.54640172265342	4.70604060193633	4.67807575199499	4.84016893184263	4.66768348098798	4.39588870760908	5.02504403765125	4.54830472219197	4.81096770894341	5.27218866955641	5.50260877387379	4.51274788793059	4.86913325788208	4.77503136471808	4.99479845875336	4.76986127412979	5.14185937409621	4.94632704018484	4.8345747590847	4.85391962286464	4.58221619498041	4.96898168023788	4.67916576643272	4.82634017183018	5.01252972480322	4.82375580408904	4.85551256904035	4.4822109977259	4.70082821457481	4.89228120913435	4.68768329658089	4.57604260067859	4.41777129442266	4.98890399405973	5.11248110964668	5.03054560396016	4.38290862900813	5.04271547854628	4.94371526344763	4.5194880839001	4.82972989218349	5.28386644392133	4.77610175710849	5.06303752403809	5.54545096764364	4.95587388806395	4.59254373267745	4.95527642725625	4.85215305695864	5.35732601930277	4.42323376770437	4.61017404120322	4.86350675451851	4.55854997173118	4.98736866700785	4.18120791419124	4.78937971811761	4.33319276921837	4.9685517448566	4.66303092315207	5.03647510352195	4.67399528843873	4.90549126804917	4.14820609826587	4.66313087110163	5.15295089845875	4.7729017557101	4.7314524506559	4.57837939327426	4.57580958627062	4.44401924603697	4.36323805312119	5.00415864462948	5.02387200904874	4.50251606231498	4.83379303203508	5.88205669627283	4.86278162928074	6.03409704652068	5.20121384799958	4.65465567591068	5.36360719662053	5.59431852900994	5.12026697830972	5.71505893964683	4.66004945664834	4.70214842974762	4.57389179980861	4.82293970334302	5.13636402022564	4.66716038840748	5.08563427639841	4.65872390406876	5.48741237391727	4.94773302193094	5.15284994461519	5.05439759809694	5.12176413082476	5.11088263835641	4.83621922911909	5.68986201119759	5.18950613551678	5.23952401403846	5.01747307901373	5.53430014884791	5.38271496922839	5.11327856714425	4.97281192573348	5.31898672788032	4.90394733225636	4.7873352757986	5.37067585455274	5.57036794295001	4.86696608419443	5.32866474814176	5.31435394041752	4.88584821947319	4.90159435820083	5.52833826398399	6.14186945775923	5.23304018459315	5.16723522042042	4.84458023866201	5.57852027810417	4.93915635352682	5.49177137695274	5.31317488563021	5.15300547375098	4.85083169602518	4.96705867913017	4.84811647498887	5.04274616647529	5.73309092266085	5.07924963669641	5.53907562382421	5.36652356055331	5.51705875367323	5.76216774463592	5.53932692596898	5.54365017089485	5.49331829621186	5.18510164320148	6.00823777936726	5.13713705249486	5.81609981728209	4.839438324571	5.87106695191596	4.92717163077044	4.70267731124943	4.84007684067014	5.0115157092009	5.37608198871452	5.29901914590584	5.33257001514119	4.68549742066943	5.23569301389023	4.80404169812179	4.99903632829473	5.3008038389808	5.20024798583245	5.22452317850957	5.14885892114413	6.38809294991962	5.32813373757813	5.33400366708412	4.97880289399138	5.06509924651315	5.39479663621973	4.71315927410597	4.64156728816309	5.30987209462056
SETDB2	5.49319085639479	5.27936946985254	5.60954379269179	5.39765479728833	5.23838215360642	5.96225051121998	5.14976260032388	5.13966341014916	5.12756345445638	4.98467276952625	5.76565351920943	5.3425357249791	5.13000849415838	5.41310214680121	6.23136236637246	5.21955707272513	5.31696816427424	5.6793041409191	5.29687339108667	5.20775527826754	5.28168124769719	5.18539365373988	4.97766181312376	4.98119030663274	5.49789872918501	4.88582790275245	5.61766261413607	6.06192623591566	5.387509234947	5.22233285196455	5.38106637236679	5.58910620089955	5.14677390124601	5.30083629994348	5.09722944309346	5.55325115584331	5.26856675332467	4.99841116417102	5.06192545675491	5.62736543750896	5.42521709672329	5.64041933187361	5.25999660527797	5.36575682062978	5.42909112291996	4.80121866681688	5.06149815918985	4.95203391432324	5.33283491643053	5.24217098378603	5.3348352044785	5.07428298444758	4.57895460524207	5.50033515267837	5.32805069098986	5.14400867989821	4.92234185462343	5.12210628239421	4.73720439652483	5.60735298076781	5.32025673359398	5.72846017145032	5.0577671065318	4.90643624169887	5.03887233104754	5.15454739973827	5.119164855378	5.18976181606594	5.37449011798939	5.29640260659698	5.28961985766967	4.91574162744058	5.28960807691611	5.34081688573715	5.16870837740901	5.42021132889196	5.33268634653215	5.44008312927576	5.29916212790365	5.25111431542514	5.11695131369441	5.71920755565155	5.68572648494025	5.00062608966868	5.53947828516786	4.93972784730649	5.33574333303432	5.47881492786205	4.925506992272	5.35260983284745	5.3368180549057	4.86300093778525	5.42540700672228	5.25494743181364	5.1228315467839	5.60890420311448	4.60726769469059	5.61173498073122	4.99263144561689	4.85475138137931	5.35301207304688	5.00057672150516	5.37179018984359	5.55166342730405	5.34039943476362	5.27409775651521	5.27523723487626	5.47968152876167	4.86560938364781	5.14600760908852	5.65439760435211	5.53825159566656	4.94235229664418	5.12966084845657	5.51881991323195	5.04156679559288	5.12589070619284	5.11021706525149	5.43459034371451	5.28886817543407	5.01288720362238	5.7769022669847	5.35397985463087	4.78592968068662	5.14063306735679	5.29637355638382	5.38128136594635	5.79762614726959	5.2486444302027	4.7600758048744	5.39896392853038	5.71936172534974	5.23472329148417	5.21330678835944	5.73841405875028	4.99060350271946	5.19856798822069	5.79859027252084	3.77481277401365	5.17814829345233	5.07620641153127	5.24756661853935	5.12627744282025	4.64955561011188	5.25536601569799	5.16255378448845	4.74252820358482	5.35369262418594	5.77986789834254	5.51121257296974	5.7377706779143	6.15264310763608	5.07680357616823	4.98231701786906	6.14322141004378	5.67622717656228	5.8709285938049	5.69803073056778	5.04185842482758	5.53319768876928	5.49343134594705	4.90861873866793	5.43882032442058	4.78886083524384	5.69113664389415	5.61305219682428	5.37858027027809	5.44866057579174	5.53948008108432	5.9570224784695	6.2224887621104	5.05029670130712	5.41940018470075	6.29881537400145	5.35195065551625	5.3093732055584	5.03980475010757	5.47398036022156	4.8849133462319	5.00359384244583	5.79275036295935	5.67402540725266	5.14746428108837	5.55818734851471	5.6467416258627	6.57947462770045	5.50419757615989	3.48734540316776	5.49048326788872	5.29213623774209	6.10564587824889	5.85114121488541	5.54001476602051	6.77847544948132	6.62166209447148	7.14702706035376	5.30182016127228	5.27289413729979	5.43957589821967	5.88709180869786	4.69046970804509	6.18948831599961	6.03522232919297	4.83599955491261	5.95451069216877	5.48853224333608	6.00202738973159	5.65506640460749	5.92131078010433	5.22459957313593	5.22931121389395	5.00587654425424	5.89476895081237	6.1026376982477	5.73832002624379	5.00206354966241	4.94536984341592	4.62724673405513	5.65979010247673	5.80093269529514	5.41453172581997	5.21232905288664	4.71991515140302	5.73007289333639	5.69842605150031	6.06021061453714	5.18626247780307	5.96860992656701	6.12371841959694	6.28837863047714	5.30870766796609	5.40128452599436	4.70604493884804	5.74804587276203	4.98405128020747	5.23442448934978	6.29195751366865	4.94191600648096	5.39266420012336	5.1161070457806	5.65585339918892	5.2808625963483	5.24373249655119	5.51197373247878	6.48667240956083	5.89941779028227
SETMAR	6.60813115951453	6.71322548020159	5.59662821109238	6.15787113811575	6.56944617849456	6.58839371647643	6.16285318625775	6.40731295380127	6.34501948147634	6.39118207325807	6.48713532121456	6.12524514462129	6.42569742244672	6.58069989865124	6.50252980357921	6.39609466642438	6.07869917399472	6.35835699038736	6.12097921248163	6.28250065334156	6.93489781484537	6.01034673567762	6.49643843496461	6.34584322936911	6.58711009230953	6.12232327344676	6.38730589690307	6.22868413605515	6.66585830140537	5.37118268075663	6.38953304131586	6.3194874462329	6.38259592636745	6.2518372386632	6.05837061994417	6.25382244139945	6.61971119692347	6.21185196160001	6.76178857760733	6.21936235834471	6.57084023327177	6.33645289837877	6.34113395465671	6.35162219731801	6.46419180886992	6.63388250263894	6.45687063801109	6.62789406972361	6.29407761554156	5.93273864941856	6.39798041427331	6.76435230679325	6.11168834922013	7.01529784469735	5.87968685119262	6.20070088360627	6.51692444636084	6.39961800392253	6.80233112196102	6.41662541404521	6.54869188901957	5.62459335622552	6.57067847104786	6.37669094326501	6.14628503120619	6.43810484245811	6.8344771048771	6.71092129053583	6.33548453323819	6.68065996055437	6.2933062792605	6.4457140179932	7.19281908320175	6.72698001476645	6.16047055196385	6.54125962886608	6.30512672435074	6.65663204982519	6.36098641326056	6.4297875236391	6.87395401373608	6.41293663301759	6.20827130930399	6.22669969434275	6.46254631450411	5.5949348148968	5.80888312370558	6.71624676394516	5.87344348336293	6.67324813157227	6.64655862194293	6.05852111429326	5.96591011334045	5.72106404661284	6.59221712665201	6.67760877442451	6.69947837386677	5.72916470829255	6.20382172877768	6.46098845987637	6.38795613647822	6.3990603961128	6.28728171421427	6.22208746394903	6.67574597613437	6.27835803015662	6.45800239758642	6.3983630973144	6.64125911283822	6.36359847852338	7.19629344349333	6.56492852623552	6.68818013469995	6.57510847376222	7.31389208113571	6.24122113449914	6.52471882102069	6.48905853279671	6.5605377199159	6.95291265968104	6.21174463673203	6.40502542436296	6.85162879052512	6.4815143373009	6.14384948662799	6.669147511192	6.95291544288954	6.47265383632843	6.84342367119647	6.23393938894175	6.31564376884567	6.86410354333466	6.64841652155694	6.32268356106112	6.56417948626823	6.29118371530543	6.60847102377052	6.7391295372571	6.20508996459688	6.80028269489447	6.53303050162603	6.39047145057514	6.45606593376523	5.78822536404215	6.74155721541715	6.54339008038728	6.47443000184104	6.50711757066506	6.97726994763135	6.46836519810363	6.39621715978687	6.88683934101673	4.99856602194611	5.61409088902199	6.56789200044652	6.30852742949272	7.03642977327408	6.80747913204323	5.86115710349789	6.57361498059393	6.064930949136	6.49408168439846	6.24175104380311	7.15424665330413	6.95440077246018	6.39919937144777	6.09241406817371	7.29246404759405	6.16995295074764	6.76539011095445	6.83767178087921	6.93917085691266	6.36369407903059	5.42324430419523	6.06059955581012	7.62231241085413	5.08380388456802	6.12232556239962	4.79535553357287	6.498336751575	7.26005683671091	7.49337035480722	6.19948024345241	7.55042222536941	6.47092385024844	6.25739531171108	7.32476691299703	6.1531300130589	5.88465652792916	6.68658662035072	6.55665567926151	6.09377446376427	6.18973403558632	6.71351173494366	6.83688833399584	6.54278349459402	6.26319953629556	6.65017706417539	5.92521412406169	6.08970227812927	6.0213027932624	6.51016321052935	7.18506295952003	5.90056973085147	7.28139468787313	6.44595081201524	6.56921668968568	6.20406159412952	5.41272034676162	5.7517379558007	6.3350552758748	6.90202296739919	7.30572160680605	6.18643254122735	7.22572257475582	7.03985861597989	6.41746471414242	6.47967758694405	6.17958874255517	6.70578999683672	6.716513553332	5.9088033817962	6.46542033609975	6.76218107414533	6.87858911894178	6.84598663819814	6.10632775562475	6.41368144273535	6.60990122018809	7.05184503504058	6.63805039758947	6.87111716602214	6.60763353330872	6.64759225943734	7.80234922355466	5.77064158018285	6.18369333919788	6.08124593054892	6.77982259658849	7.15956615517182	7.25787693157447	6.71872083006314	6.76186233149327	6.42295061136836	6.76978623995059	6.958340060173
SETX	6.9525685459993	6.44166268647021	6.29502290032707	6.95837595306315	6.59185784098398	6.25261354840583	6.09016216270475	6.2629491965454	6.80253380297963	6.82055756547382	6.65112465684193	6.86139103122639	6.68438561778286	6.3986021400804	6.61831178720968	6.22955495133198	6.3169668954062	6.63553411086394	6.4231488117625	6.56689663042853	6.38475093723293	6.34762806186332	6.32002560018703	6.56379905371875	6.34688394067456	6.28339909144186	6.81822934578916	6.48986790248269	6.50355491506192	6.49905626467652	6.20116707190531	6.32338229878372	6.52309064957587	6.42892992309325	6.59378488836361	6.26314555308233	6.5300719739873	6.71607178406234	6.79689144001669	6.57614107787989	6.71241269239074	6.72458670967482	6.50261325508096	6.78244378629955	6.47149273358947	6.18988991366317	6.74702781855484	6.56587353101971	6.6965301476473	6.5411285554389	6.9937414844702	6.74834860798851	6.90905250785852	6.56537887015856	6.93226400009279	6.87157504861524	6.62786968953817	6.57908379504163	6.54793875617964	6.73476381533266	6.65259780680582	7.04812518453864	7.25420667399759	6.55691234310459	6.90482203823195	6.65586658196359	7.00311617971366	6.70675704925591	6.89155361492227	6.68684008934079	6.92243137481008	6.83734957194672	6.82057071338423	6.71011391877351	6.77476252028967	6.55314489981927	7.38547716811624	6.64152263746438	6.73761850893881	6.94243894258538	7.14735202991663	6.92461560911349	6.90983964318214	7.11724630068155	7.11320430249588	7.05087861043943	6.67641237019636	6.7494189234065	6.98648136872257	6.59444582224431	6.83327898097767	6.78207473354277	6.98567658490297	6.7717657151464	7.23820489972135	6.61117186052439	7.0288339790123	6.80440153575992	6.65514130671379	6.69497361120424	6.89758452852073	6.82425845740162	6.58926619787391	7.17479864715444	6.59641130323473	6.51740547147788	7.02804328316325	6.60882822237763	6.77618765074384	6.98995778904921	6.96023013431695	6.6921841989884	6.94954722750887	6.72185703806075	6.64101718680697	7.20664313527435	7.16481806952658	6.78464043960435	7.07106583098474	6.5103374227389	6.59843102968789	6.80279200469186	6.63967464421351	6.87897511846549	6.97611891888882	6.74599320577598	6.83085465576254	7.50582736323328	6.7208020468877	6.98268629665214	6.67200633293446	6.61831918035541	6.74478954221378	6.96976816768238	6.9948409804134	6.96032595238506	6.87671750326706	7.09582180704278	6.03416474922881	6.79125326138559	6.95839002735608	6.54128239309899	6.57124796693316	7.06184477230841	6.55959181022395	7.37551553364386	7.1819402899729	6.54113289757804	7.04230057242753	6.37893007342144	6.85228242325055	7.00777133629351	6.78394313098062	6.43952971821809	6.30169183036583	6.76683970763913	6.70314121952631	7.06638837321834	7.00769895463239	6.49251470810067	7.34483822365823	6.45794680380821	7.74049257006653	6.03539572650602	6.54248259182009	6.56297615276362	7.0822696775337	6.08254468760102	6.82578320361091	6.80592837408184	6.50966077288167	6.96089924866955	7.1289760567943	7.05898052252083	7.03233575740574	7.38207623312161	6.6146926880138	6.47670445491654	6.75930635639108	6.74592233449375	6.32807892227751	6.87772411346134	6.70440306296041	6.84732647137239	6.8179109653279	7.29290620030506	6.8371495420887	7.36300773058756	6.76488925468598	6.64649520975801	6.60622616809222	6.91916963520974	7.26886652061756	6.88953674210927	7.13214263221202	6.07905185982076	6.00827051760267	6.49487257027373	6.76602122702004	7.23342602411073	6.25767524964872	6.87312086014893	7.19128816126942	6.1288838408181	6.65461123702209	6.49521307202428	6.33612637645757	6.38158242274882	6.21390175922727	7.03847094007958	6.98296784573373	6.83667988094544	6.51981497912005	6.55710772079169	6.13131650287958	6.84927783487494	7.12734942100911	6.95588968088427	6.53416424193215	6.96397320242268	6.87711070739297	6.60659418307743	7.01030885799553	6.62504087911731	6.47710534641155	7.0348131281341	6.18204777599496	6.80572012040597	6.9918278413073	6.31009679882862	6.41449650573265	6.86252095807199	6.90318538602722	6.83145170398387	6.67290872901808	6.81818485164489	6.71449239201174	6.05218192175016	7.14661958486175	6.4546608059011	6.64807284716365	6.86340719834358	6.8765313150913	6.81697609084837	6.45646734313279	6.55134079884838
SEZ6	2.36287251197179	2.35996838998094	2.37438746627618	2.51382809531487	2.44959648887679	2.81913143509682	2.44491111577944	2.48859340966171	2.53419427008735	2.45272704823886	2.62620866950064	2.09507602689301	2.58173780695877	2.18555270144561	2.47416572450198	2.49411577726362	2.2982627308963	2.38491737395223	2.24884908254088	2.47416572450198	2.24960824626634	2.42019628064467	2.55089575903838	2.43135906969786	2.81068857108032	2.61637950265831	2.25454238588992	2.70668168276004	2.32346976492812	2.43729110442352	2.5713121257274	2.32768512812215	2.59314336776462	2.54476355768537	2.64174728246265	2.70768859668124	2.28010909262473	2.32399687674927	2.44079625593749	2.49740714031435	2.36056218437052	2.45646368228561	2.40479220223857	2.1692788096516	2.76996415921843	2.56859908720865	2.41738800864658	2.43429126823312	2.56233920392424	2.28084470863977	2.5465777066902	2.21381223397145	2.20647543789089	2.30977964157838	2.7406363834865	2.11789113094848	2.3663366975203	2.94269359100161	2.03799974268084	2.83753358923222	2.38141488661421	3.18099759617548	2.64869102551538	2.40840601700416	2.53683059177771	2.29590385706491	2.09921915567135	2.61140992206297	2.44462857858944	2.51823082191611	2.37515284345275	2.45224984902777	2.32030815765062	2.80564946967998	2.93140852095646	2.15518291820185	2.24394027319653	2.47457488916346	2.58244592101234	2.5140578860374	2.29306482553303	2.27740725691218	2.22455091233001	2.16548766528143	2.65543478625555	2.9667231337169	2.7359420368109	2.41561829347712	2.65013603891872	2.18580686467223	2.40084446957766	2.40568262145387	2.32981812411132	2.24489191680716	2.69327826631811	2.52215947803255	2.24729219724363	2.72184263053719	2.27451956253901	2.24674587805355	2.22873782356319	2.65791987931426	2.43609025484142	2.36966922013252	2.31179145164566	2.42884657216652	2.38245574664115	2.4015385522607	2.24079142137403	3.03987679601735	2.12392326462158	2.60919506114391	2.32853866565175	2.37808833665205	2.57877728875222	2.27761723541387	2.54903860482231	2.32406298684653	2.48998553573627	2.46631662385093	2.46201065294528	2.45587935999806	2.42686934336093	2.55510846288476	2.20653522900481	2.27357549245466	2.64064220893211	2.24212591622334	2.34352176651618	2.79432237813658	2.30922041416685	2.21937902732314	2.62463337458429	2.40305534934334	2.25626887743536	3.05230140602752	2.14012637652261	2.37902159325367	2.47449213354646	2.38527654299131	2.53409584027529	2.8048999895622	2.32890265420271	2.42178579261658	2.13757498614464	2.47995168884201	2.33268417536007	2.39546778946688	2.3334020313787	2.56953857847145	2.47975593693119	2.42044892072718	2.26264380231309	2.40948218414323	2.70165813200242	2.739322864998	2.12228330263583	2.38318961397618	2.43139440040869	2.47931290907071	2.1677095394042	2.42655396035654	2.29063875144178	2.38592913176561	2.70082502450543	2.44595229328855	2.37380840784124	2.44908679411385	2.4509150576314	2.92874270219802	2.40798180839577	2.7332268313132	2.51268637973674	2.3094678540307	2.40824550336501	2.22089178150161	2.34459793176134	2.39546778946688	2.41256756666492	2.40730591288136	2.87762501899848	2.37155963802275	2.32610330691915	2.62619550332425	2.5947562527819	2.25082999512837	2.20041370635953	2.39519100342009	2.18389414683993	2.30091636656234	2.31343108592158	2.45436888626434	2.93615188128006	2.39930726721961	2.5454845303236	2.20529814672912	2.42476954249239	2.33628611973987	2.46454107284522	2.32954598630056	2.33760706960995	2.71622659135021	2.05305076613897	2.6124552268012	2.33147041691912	2.48747556341898	2.60579103404558	2.35979747432174	2.63495519578714	2.23967454546385	2.61346021985946	2.22326598766617	2.56729963025622	2.30753868128622	2.3767839909111	2.1667834298391	2.47452014518802	2.41188088260868	2.86152117289019	2.45846211584201	2.71828670665697	2.80226044102204	2.13268936036756	2.47314955424412	2.86772775681924	2.30257567301729	2.39228062693643	2.71738013581499	2.36065550429195	2.66119280682326	2.33750922538904	2.31812319740941	2.12247915388016	2.34161078025345	2.16271897973401	2.33518209001697	2.69135008998828	2.57484676356795	2.33662790910091	2.5567081589673	2.1687999354102	2.51231715422251	2.16419590229564	2.19417980496582	2.43587413026513	2.49839497360068
SEZ6L	3.32729003698886	3.48797463941226	3.7784067470819	3.52609135042202	3.38312524117141	4.04499234215483	3.79023721301214	3.82378023049756	3.36176315081014	3.8933015955541	3.83126917533237	3.84169450813397	3.58504997031893	3.55663553549011	3.42765526313469	3.5493632169718	3.55864937550009	4.12218038758781	3.24089032754966	3.4774102126674	3.80274548609343	3.60784318281498	3.7534183033455	3.51268862626639	3.55417029824129	3.42255471607345	2.82775751785592	4.05887024726476	3.60073484961646	3.79963319752225	3.57607934532735	3.5208685497849	3.56492089678269	3.51749289769566	3.48162387229722	3.5636430060517	3.23456760820349	3.54170199944556	3.69972203484007	3.6014012090213	3.5551426503171	3.36102172780928	3.53184511614025	3.35346215592851	3.52226491986283	3.54736939695749	3.17757872412421	3.52159585782364	3.45059677206305	3.6948159878084	3.32827235527903	3.42893167074375	3.23059031090922	3.5278450047493	3.44221220013475	3.36636508329148	3.69049598826745	3.31782366700499	3.45411334102907	3.61946794396821	3.41716987243079	3.54600987562364	3.64489837859337	3.60672378399024	3.34236796000734	3.1442135798462	3.45357700466023	3.16096061110769	3.61737917741962	3.56211056866675	3.38728630329369	3.40866134262512	3.31204157127525	3.70293895538852	3.2802453044185	3.16485325055046	3.62179750437283	3.56476501222801	3.6523318184771	3.35403370111379	3.44875966798252	3.85237018721576	3.35136495016956	3.72427861572451	3.65239805063977	3.78060161456195	3.48814057563084	3.54973183506155	3.6397244988974	3.55841514682249	3.50928443858308	3.70332643759127	3.87930058414699	3.67307628294103	3.10584530418229	3.46566817637169	3.50183913231154	4.29015879919555	3.35217706720014	3.35088327335279	3.66374158629276	3.43651151423194	3.32006140160133	3.2960807333498	3.47118446275049	3.18049997790048	3.39160842874789	3.39941653860149	2.99289155573035	3.76668916388101	3.30520608642383	3.46192677607419	3.38419467275475	3.45065467967527	3.42180415862647	3.41133840109564	3.72014803016119	3.38915217180562	3.91831027728567	3.76003643510992	3.62601409983862	3.88989184038568	3.43412729016506	3.19580841983441	3.29501890732537	3.26150711452647	3.34282054884904	3.38881298163097	3.18328534432499	3.55261605035226	3.54996077467981	3.16752600889311	3.28433437112494	3.34385612574374	3.50854958575517	3.62788899597207	3.53157719792087	3.47617515409686	4.32655688756293	3.16619161159143	3.26222954315145	3.35817913456444	3.27215668484363	4.03086410833473	3.17717666894855	3.3931529775353	3.48677832568019	3.49975220893498	3.20628345579225	3.60467494559316	3.3334189237865	3.35969025385043	3.20110862130051	3.3143698764435	3.51758170415555	3.58591286202395	3.88971163174652	3.77249811593783	3.19088771161019	3.72393692704861	3.43513972904525	3.4830887357741	3.23060170825854	3.31688512184855	3.69685767002074	3.56244418242369	3.39543931528243	3.43366732772612	3.33813395554624	3.5975106648461	3.41054277187906	2.99741164777287	3.55469968600677	3.26415819641622	3.44158220656756	3.55859348256887	3.72181454184413	3.75481627305834	3.48363611955102	3.40088360206397	3.95497812949842	3.44236740101773	3.56683900628381	3.63042676577822	3.50986576739933	3.2083712732888	3.5718781413038	3.28868349300544	3.14555427704925	3.75121684554581	3.62398735857287	3.68841717127069	3.42209461789113	3.4667648988049	3.79230490615012	3.50661724696613	3.92717862886954	3.35977375154121	3.82299754746107	3.33488465510066	3.37379762120887	3.66807820232671	3.44503591775424	3.26444512203258	3.11005018790797	3.22064318678341	3.57025353511497	3.61803628254272	3.29637358957233	3.26161590979062	3.53967746838402	3.20450409651044	3.97909354897289	3.33205438129089	3.41419094041978	3.41310769450527	3.51255573503743	3.35297398513835	3.48259676634309	3.66100017139302	3.19069248796055	3.51483085209746	3.61762177754419	3.27972181017226	3.40499445093382	3.16509695264041	3.48334533548164	3.43571285842497	3.51160891189824	3.1930886564202	3.17933518673237	3.5977100961461	3.4521516133659	3.20389647043553	3.40318736824481	3.58013604903259	3.76356973579407	3.86556219551269	3.35433301048718	3.46898112888713	3.50111657535558	3.51268513053788	3.44098967267212	3.28845273368409	3.63227034042015	3.46674678285008
SEZ6L2	4.19506829431398	4.34806705500236	5.03716538945893	4.06427131040571	4.66761832577788	4.48412689356575	4.39907219191551	4.34460010138078	4.35238082168391	4.08878460663529	4.28449917769228	4.63057384396586	4.64985651048635	4.10379507932461	4.36072882995333	4.76421267480278	3.9720966610217	3.94225408803364	4.33334554857972	4.11667172416108	4.07104167142601	4.13160578593181	4.21188611855727	4.457308998446	4.89225000678133	4.60505000186471	3.84302982004271	3.99428833155636	4.46885369070619	4.81874234058547	4.30411068112666	4.0405289039459	4.22534225020118	4.02968209029011	4.62492850141623	4.34235072266396	4.51644791753989	4.84453030503489	4.41822158493649	4.39969036502306	4.86911171128254	4.60845151079138	4.40774005834022	4.34387279834288	4.21420769648374	4.39515308710832	5.38130108995943	4.10162151832912	4.30254939387731	4.43059199944858	5.16326461062731	4.83801883619866	5.18815803588684	4.9894758523026	4.87673827252105	4.22705785340417	4.36775209708396	5.17118005695672	4.67867773373995	5.61837885782159	4.25917602384439	4.11208478020617	5.13589050020558	4.32661666886815	4.7603944615017	4.3871406126234	4.81291258137931	4.96188658966459	4.91091963884148	4.45223203245821	5.20888468937108	4.0017636373375	4.04745164937618	5.13947274761608	5.78831958480628	4.43847832081567	4.37764509764689	4.34865918432597	5.01315453864109	4.96044347002926	4.31006135304626	4.99426141765062	4.73956171699646	4.23425413615508	4.75027959379478	4.96393265559628	4.11229023349033	4.56101415431248	5.38242356234535	4.51028346291605	5.21305248846131	5.16629547324922	5.2532474007086	4.24326666897949	4.22606433795166	5.04740232892944	3.91955986776738	4.47437796558835	4.52839993099791	4.42125656449963	4.37409270822927	4.55963274591137	4.86492524645011	4.33319442900074	4.34433699412631	5.10209736308498	4.49873290560674	3.99020182105655	3.69338293988541	4.47288455715526	3.83124023292614	4.96774183189038	3.980217358555	4.52675384266808	4.53920846200568	5.32720133893443	5.29896100834523	4.79833647775347	4.66888479294017	5.84511164064707	4.7337214317383	4.56625642911721	4.99543771668542	4.60719946538901	4.86979530385378	4.02765824024841	4.26550469465455	4.47399940473323	5.06636442937691	4.85432302024486	4.34942011340705	5.33001230662308	5.00121430400057	5.11652929359415	4.41149617921134	4.26284316940552	4.76730885258296	4.53027199620792	4.74772590651756	4.1571763495078	4.78490206023103	4.61007515491334	4.54686760008097	4.29171436416615	4.17102985694118	4.40102909901562	5.10648160216362	5.00994191226165	3.97032484393605	5.04558953316277	4.02261446864022	6.69680280338039	5.68000034001179	8.55137929658948	5.6206192852543	6.50071910099697	5.51914875611806	5.37666190854689	6.19616119376101	6.81839705497304	6.0078278116813	5.27923772500213	5.0192467932154	4.73254905845858	5.97770647635824	7.03686209458706	6.32289252403097	4.76079183988648	4.670132034155	5.38935750030224	6.24965084437783	7.75334383601638	5.18141555487379	7.49388682220661	4.2465963795956	6.47053253050255	4.99907743361007	5.66271545731932	6.61452999344453	7.9293358179297	6.04721839608386	5.35069357911868	4.89197009195121	6.0671257681477	6.11343855453343	4.25203485363288	6.15778468407004	6.4455647702584	4.57296962602798	6.19160943620476	6.69831762722753	5.18054142576027	5.46712694673585	6.40709911664744	5.25107132903687	4.69673155623378	5.71544632508045	5.49769157911579	5.01006885159547	3.64373555390771	3.58126948919254	5.63262315314151	4.94828519771255	6.05889385623508	5.89130564967501	3.68779138371775	6.11867203230174	8.66682212063383	4.53706839102609	7.11972230161279	4.47234965035731	6.96129552099288	6.26571253374883	5.7258913360388	6.31733991240198	6.51215462138481	7.03402796223647	7.32554461721659	4.79557769913622	5.08177827548611	4.72778692836087	5.85980106866592	5.14289811723817	6.1153185052038	5.956876954042	5.10458946775209	6.55666912886848	5.20449667849969	4.56643566568493	5.16072687969737	7.33067842172045	5.67447304491392	4.45298747236416	4.68686485215178	4.18004327205212	5.75227951127595	6.42836086667709	4.34694690281593	5.41708210853944	4.98083903579272	5.60785816426017	5.51069133523898	4.10753226563981	3.97594585651984	4.62058393586937	5.94646581220947
SF1	7.40899960330058	7.04374497169797	7.28880377734554	7.64997728013465	7.20485413925158	7.47233477937778	7.05511362893426	7.33933144553193	7.4443764713385	7.29190853246512	6.84434150283879	7.29648638250107	7.51202752864963	7.11663253944673	7.24584712840835	7.14630249902559	7.07338946012631	7.0118978964867	7.39584545749067	7.19428686858928	6.9608656192022	6.83717702781115	7.10835983096583	7.41335461404136	7.17949923209595	7.08702949632085	7.19042717499024	6.83742820998223	7.20026843580789	7.58897675075258	7.48009119082412	7.28327100971299	7.43332476065787	7.33214235717508	7.37804247253151	6.54973696184017	7.29243966304407	7.35044813365459	7.33159151661093	7.21144982121395	7.30046063686187	7.13492748312018	7.30117736849978	7.42439666206117	7.19743631202768	6.99451684915329	7.38434087409116	7.29905738756487	7.19384584976548	6.65145424607951	7.39811344379614	7.45074034564436	7.3993857852082	7.18613717954241	7.4962415585893	7.21580841090274	7.80438694684218	7.69883248536616	7.46177839853737	7.27058800373135	7.66694048257349	7.7056236663714	7.69390674007387	7.63936665311437	7.37379589688955	7.58234820622524	7.57566697240997	7.60614074216109	7.2287546267001	7.40981617650673	7.44391946744288	7.77213810665371	7.5854481136161	7.53068550757101	7.69304727933726	7.15201559313783	7.68943001179301	7.36675509857678	7.73368168366785	7.42687775932279	7.49532563652194	7.27521729818299	7.69044106462482	7.84743535661549	7.57410167453329	7.47595621977352	7.26445497929701	7.76888137295767	7.41257389003756	7.46561600899454	7.59177237335518	7.71639188655457	7.3704367429903	7.23643274296546	7.75482273877026	7.39224446316565	7.68037253623054	7.30085824101186	7.13466161115428	7.45457508093164	7.53392602534894	7.53712712740232	7.1398952302141	7.53759245469992	7.51741360086136	7.46773463608386	7.83548202662319	7.50491089500336	7.61918938080168	7.6693094588139	8.17504494449297	7.11907240123537	7.60507221958951	7.68686597747253	7.72784726464517	7.52428046358044	7.74528624746561	7.6013807070046	7.48897414796175	7.83762681123909	7.43545549525987	7.38705814882254	7.7790208844868	7.28942293425037	7.55614497016204	7.40956411858651	7.67141893028057	7.95063896237141	7.46510184485339	7.5845428566756	7.21874072585234	7.54471758026918	7.34087769262617	7.772034099113	7.70756645105905	7.57549927478642	7.73735506357643	7.95936906270663	6.84180610451178	7.53751846969935	7.50227246327245	7.39127066265232	7.23716731993107	7.09329318130903	7.36582969176226	7.75315814520498	7.7608384847019	7.29508917669186	8.07158013402784	7.83990969153938	8.05762706417328	7.91574649826226	7.68741956829879	7.3534751637456	7.81414640541278	7.15823483053625	7.57172413185469	8.03922327961077	7.81991039732035	7.50882809498997	8.08736223157843	7.84417692101347	8.08027029062198	8.08313946880181	8.08865152696798	7.63272136332561	7.33825099938705	8.31259343709899	7.41498155729996	7.62397218217358	8.37706726274859	7.88012715353022	7.90298972040434	7.33215243494932	7.74648292696169	8.12305212050308	8.33528854232706	7.53448653900873	7.61537874572002	7.84143332070174	7.6409564734206	7.7960393282567	8.1252068302353	7.96528279915931	8.15161280327973	8.268293243282	7.99991560878366	8.16133048174376	7.94964429169475	7.7208974054597	7.72121685965723	7.87349770294096	7.53230256094457	8.02608965627945	7.70082728249674	7.12061245004916	7.54400120183299	7.57498526990794	8.05789295491745	8.37204454390494	7.76955019517691	7.65587693856571	7.26069556057232	7.73581069716991	7.90742601048984	8.29234928095264	7.48195528750726	7.7457590773711	7.81910177988613	7.77569966150146	7.93921143952389	7.7487773834172	6.06915769150331	7.82879193722248	7.69498768512828	8.15924800739809	7.55642141795241	7.36226920000688	7.413183816026	7.83186999645833	7.51211767830756	7.75770869290932	7.96394432149265	7.19586383431182	7.65161517682992	8.08035514292873	7.78263862550308	8.20838498699515	7.8194250364241	7.929581115893	7.84286496934606	7.690734323139	8.09486894370373	7.66277558776712	7.96211497446495	7.8878221043377	7.58207880889675	7.44656455710101	8.6790468780624	7.28012609742779	7.76381668595413	7.82345345263865	7.87060650443848	7.69892603258316	7.69283019687985	7.67933145539136
SF3A1	7.74981614031181	8.1272609384227	7.32505715595054	8.12333166650757	7.9037268651639	8.11958412438131	7.76896486665943	8.12574178041052	8.19313216955011	7.75725862880127	7.7954382620479	8.18953241979038	7.93571389512215	7.56792560300392	8.15622125238477	8.05468980943904	7.95314297793476	7.71283542229621	8.14805143475059	7.90015627784625	8.1373119894693	7.76964208072446	7.91595261155785	8.27014607145663	8.06572034406206	8.18850549501622	8.07806058377303	7.72886114564477	7.79661587725408	8.1615612547051	8.07591506863889	8.01777610894566	7.79064807534255	7.98999507466555	7.96126415967785	7.41264866878375	8.21612466076501	7.94569155924944	8.18929394702482	8.0916667971095	7.77731869662844	7.93574145247163	8.17119600730946	8.06048952709133	8.17084716856225	7.84675235667082	7.76259665701006	7.96283080241925	7.99634640308124	7.32357691845585	8.09762130328986	7.8893226888588	8.23474393562153	7.89854580000217	7.76243848483061	7.82967828947329	7.74922026683436	8.2304939595717	8.11869440705254	7.84655716708577	8.30116100745242	8.05541477765473	7.86822589433644	8.07999953693563	8.12154890737258	7.97370401916695	7.97785880668757	7.73364024599849	7.8208502738617	7.74604028041106	7.83194649942282	7.90114418647037	7.78235875822199	7.99730500050749	8.00052588423334	7.91660405709934	7.84437183391015	7.82999223357758	8.04895715356382	7.85756795437476	7.9425614796068	7.94620267941498	8.05775229110061	7.95723972543857	7.85498838944668	8.02630723590964	7.73309850317813	7.94418364959745	7.81164072844948	7.97764221661882	7.90377389581995	7.92715941672144	8.0538861784201	7.90321663348323	8.06136826117073	8.01119616361688	7.42176779898034	7.48077649832667	7.83249523476817	8.02125432341241	7.86019441710532	7.91902599949704	8.00035666582912	7.92033895819906	8.14197027089989	8.04027086949411	7.90282958801197	7.75366089264386	7.72767108316477	8.2408098194385	8.18264716276378	7.90523057165507	8.08904847924275	7.82642875523593	7.68219680966213	8.05490320888386	8.02354082873523	8.14609967788929	7.81452871004033	7.89358492334738	7.83448143157111	7.89663744922959	7.89360007341683	8.04357536675953	8.17585293688636	7.71919381836031	8.04908784376319	8.11899094318313	8.0895003813591	8.08495952398013	7.65472243859765	8.04408759770881	8.01353881206007	7.84840029409496	7.98572660726966	7.78593085755185	7.90891012840359	7.86795467445146	7.53350040882288	8.11044536272158	8.10155443966887	7.99377983605647	7.98624212861656	7.90449844985333	7.7618024441187	8.03006388120874	7.92802530352854	7.97974209287496	8.30008732187921	8.23167706605884	8.11698144682078	7.80066322122333	8.02150803894741	7.61897880903677	8.03854429863735	7.68296473755013	7.64815984191985	8.37106903042786	8.26103432314989	8.55614146569729	8.23535148280538	8.09406489545826	8.17624856878084	7.93787746844178	8.18458035611924	7.70475430634839	7.93959715917316	8.24640768549763	8.16194633539721	7.7645277380214	8.28439735981721	7.91220274480963	7.60217129135386	7.38444700467743	8.56681352787564	7.87035113452407	8.67194483331783	8.69415572437441	8.41118871676386	7.64317893063957	7.58446114766365	8.39542153042889	8.28652054829132	8.22529751179516	7.63428545139161	7.90670107372599	7.77113644491712	8.20645045418445	8.31339463416452	8.10066772915258	7.57280874196542	8.21405925251484	8.02585577240108	8.50951458592983	7.61419249705076	7.28628815878946	7.96948295304735	7.84701128572853	7.99940778063947	8.50488954016974	7.75770688754255	8.16670777054492	8.07301340538045	7.71243983340171	8.00298747631225	8.30583778987586	7.88816276562546	8.02941680696234	8.50145861805832	7.84221369363651	7.84232872601116	8.50699836968215	7.18340434181597	8.60835010622696	7.80132405227084	8.3860174047085	8.33832438530294	7.52386955534126	7.90683867934789	8.06092043412777	7.75377571759839	8.14028847381229	8.25842330315523	7.84666370894608	8.15843090825391	8.43095121607666	8.43876618710462	8.75707637266195	7.48828495665685	8.36301017198045	8.02201269478771	8.46526622902551	8.18785036556615	8.0218477131547	8.43370995962706	7.86936697551332	7.77155265343879	8.3034272231236	8.40475638213475	8.01136484926185	8.06415145069064	8.42599346343575	7.43720436039814	8.0476872038041	8.11940412936043	8.13006753633188
SF3A2	5.01564719091195	5.10119660363257	5.13359485506249	5.12795357821824	4.5995432955774	5.65642099249194	5.28952817194227	4.70268772154243	5.27602719810268	5.25545838785447	5.12823814465558	5.08746938503657	5.16778748034968	4.43212053249981	5.02891730171774	4.9998896489564	5.05410418197439	4.82779642380128	4.64760719584147	4.75792584280399	4.80358776815086	4.94104671315256	5.02958773106622	4.57795490922322	4.95700681685544	5.19143867528646	5.26632429987006	4.56346638736486	5.22327346749482	5.2720757746373	4.79573975717225	5.05974053580327	4.81911557790433	4.79848818916973	4.92681754549838	4.28236841905298	4.73803622107925	4.82349112393053	5.07205460444537	4.89112819392804	5.22886168221604	4.71962127927229	5.2453541676521	4.99411366131569	5.20904577836677	4.84044407264275	4.81413144635321	4.44728957554122	4.67918332722515	4.64754880373793	5.12667373908295	5.32922237348027	4.48035165260205	4.99087983633333	5.76764925415489	4.79098698691831	5.40039424455644	5.95240031439957	4.83027262030137	5.42423396326988	5.65288751671157	5.20466876666036	5.2997656654946	5.22505765725881	5.09598238508173	5.04872803829379	5.39685104215324	5.09685435833126	4.88225814173978	5.11921869432348	5.058089015453	4.96814327723747	4.35609137215486	5.0585072169232	5.08336744619653	5.07528267770573	5.50353126379563	5.34322532289079	5.52394448540887	5.14077424165803	5.1144136736506	5.46113441640311	4.66163319605964	4.63981432317647	5.48629405370871	5.20842037467117	5.17770100637413	5.49112636450427	4.74067189460782	5.38027151565915	5.13189077471829	5.54245289832617	5.64504636068981	5.36365248924508	4.98357414943851	5.12911176458974	5.14407859659162	5.16316447102295	4.91466564961154	5.01674464311849	5.08820804358821	4.80003488419834	4.91802010863785	5.33071957392361	5.31045634243093	5.64307056642351	4.87582490850487	5.12535465152771	5.0755060902675	5.24314821961302	5.38992371037572	4.81550162223503	5.03012064823804	5.34396050727165	4.74721238648234	4.35708873858237	5.51052649364547	5.46356737002027	5.53673881298196	5.39612363339641	5.78206705454672	5.24391531171802	5.91775072992503	4.90818638752242	5.71296237010994	5.01233663837208	5.18909881437003	5.3826321074841	4.8817112295661	4.86191183167925	5.07278931372534	4.90164591598448	4.9143576729181	5.27807745225306	5.46064563054663	5.35249910762415	5.31309175057775	5.41339921110327	4.62350435651601	5.03043027866316	4.67992770013098	5.33468268436476	5.42328413790176	5.23478899547472	4.82543448984254	4.97137628083401	5.10398053903527	5.04227110896906	5.83225180145771	6.29994771442725	5.48686512833969	6.14061976337851	5.50653381631882	5.51495963490083	5.85826283781119	6.15237053329071	5.57458642895235	5.93769341401837	5.15274567244113	6.49450182622022	5.73925280838371	4.94372569506702	5.48260576732739	5.50324115977856	5.0692672765903	5.43096547450643	5.4631337766659	5.82086095968737	5.46213476521138	5.66164557429432	5.63955502803428	5.97523378076123	6.1040892681326	5.45412098483022	6.37592551750044	5.35744827250367	6.30732571580168	5.67195621961265	6.07170513938025	5.02852752573794	6.12325919027554	5.17354413083578	5.44917510648595	4.97053224080439	5.84799585056168	5.98342146712679	5.51611465722933	5.26784530893429	5.6152196013526	5.05432446766769	6.33220898270182	5.10540530543942	4.94443444864808	5.64371468906017	6.29731238863638	7.43567831488286	6.37529929155273	5.43508882071854	6.48077918675318	6.04920813293865	5.41884255694789	5.65691277653852	4.92808532024068	5.73937686263329	5.73803904485704	5.35940204594282	5.86558478419722	5.55275090580836	6.07174823377734	4.77365928548659	5.18171783184912	5.7995396742759	6.42271705934339	5.3013905111843	5.79845340577435	5.57206904035079	5.21953975507282	5.49584137550643	5.41948999313742	5.65443254027159	5.29541904258231	5.98208939101726	5.37361106504537	4.85555530961882	5.33038859318493	5.55927596462567	5.98717283768289	6.1870462387103	5.28842663449561	5.41995648495532	4.96414371146392	5.65987284659205	5.34146355829753	5.13812414719085	5.6824877331467	5.40236458713888	5.37010533835702	5.76898680472938	5.62923645077547	6.44696746362972	5.75090285594873	5.8176371127057	5.08381287242342	5.85879916643096	5.6175365023139	5.685472598985
SF3A3	7.60259338527591	7.71456877934565	7.44864793118381	7.53796493550792	7.38283011909322	7.15466244154905	7.15893116461603	7.4035936418132	7.61173684975166	7.35095742059895	6.96872797453454	7.51116721073258	7.4833334144676	7.46596056424102	7.32898566669727	7.29723231936786	7.55744963629524	7.13101225097384	7.89054392202526	7.52362942343133	7.55418652689406	7.31296990696594	7.72073376376973	7.70565873568259	7.35236514675826	7.21791839846915	7.23066980277946	7.18868954814921	7.64364569315733	7.50894372228812	7.641733228855	7.23501806904333	7.47947714917997	7.24946826840173	7.40566698133548	7.36188970562405	7.52752450028559	7.61601640077871	7.40409953400128	7.41569603032902	7.44032779669658	7.30517489709617	7.47878781073308	7.78172423989049	7.31553369170266	7.58912985764586	7.30756404826298	7.76185209144312	7.23017461568788	7.41346737879933	7.47958326797099	7.26997840540428	7.50431393867006	7.73706019340785	7.19344227399316	7.55464557996403	7.61043517701547	7.33726572476446	7.70989180357624	7.19829517254547	8.04545780275852	7.36384624119703	7.42136316553555	7.63246448138896	7.80987539792681	7.47840478205536	7.29281214218073	7.72454497210682	7.65096873739231	7.32549241618737	7.36506839256085	7.391181823732	7.76518732986761	7.48773233496212	7.73366828533949	7.46143344137786	7.27965164148977	7.44506987473883	7.14899352081477	7.00422717781549	7.59303675112284	7.41266066592223	7.74439568383506	7.62223469016094	7.43247183157596	7.61209396570737	6.585448830559	7.27658531892716	7.47016701529436	7.23438144883558	7.24835425276105	7.96179982726008	7.32500500843434	7.00166930768206	7.60628877443491	7.53774718771071	7.54009266271909	6.78074644901176	7.32260694159123	7.36982079735277	7.22885382820927	7.44968558406733	7.54287006597605	7.09780781740384	7.30056108110348	7.40895793860197	7.36735578527331	7.5811804491933	7.69888514186719	7.63711032473997	7.72507071956511	7.50079870402378	7.56462814478222	7.02442346345905	7.46442676202951	7.41315773327472	7.62078705933011	7.62837102897913	7.1738518683681	7.59587162192304	6.99060411013578	7.25242310959689	7.68650945219325	7.52051202748737	7.10604047106232	7.22249582397551	7.53175474375917	7.74291580758613	7.6208236747778	7.44478623126502	7.30554658141521	7.74926009062363	7.52970849566881	7.52380654060229	7.18623927642761	7.26823501541575	7.53875057877829	7.68167134854929	6.83411966383308	7.68158835155059	7.7578714625992	7.35145913825512	7.34418423568375	6.18910065365908	7.47490271311657	7.32038854152139	7.74426853884283	7.36388772884439	7.97079459926011	8.254351280333	7.63075808728234	7.29205530508386	8.33779508361053	7.79921855365684	7.84393888236807	7.75398156906627	7.36977441919743	8.3711190209129	8.22880320390814	8.41214274311116	8.1586339609923	8.20058487040988	8.34895587681256	8.59025336680702	7.87875725782238	7.69869485936033	7.37388012312114	8.2556766715041	8.40307413688584	7.73365537909197	8.20196071587382	8.07625300132692	8.18450697929861	7.78880463776641	8.4931035811049	8.57295985529354	8.31286653588789	8.37322145844153	8.89093700681443	6.94683286202963	7.82604229987738	8.55430792750474	8.58290491449964	7.76365810042196	7.98316206700183	7.98586929344159	8.44378112173876	7.91967786793778	8.17890272927976	8.13430012493667	7.42457897730215	8.02869673596717	7.95241377475545	8.52750048369414	7.50705911412781	7.90694496719717	7.66273906027187	8.22586141922465	8.28992661350227	8.53578275819134	7.62708501545959	8.56079106451499	7.42931256678172	7.58221002287104	8.25989826628398	8.19876791676551	7.9233018359315	7.96299126751613	8.27937094827222	7.83465649805551	7.54964395661048	8.70011480211381	7.10665518547446	8.63467384478583	8.11618967102867	8.18281288764664	8.11019010642208	8.15932049871098	7.87553220639748	8.02710709443816	8.07877104027713	8.35232240866243	8.44253282957154	7.90338165741296	8.35206844303064	8.19380293206733	8.69135551830979	8.19937131378973	7.8450411585972	8.30636323051258	7.82140288385156	7.99028626505325	8.35316899850528	7.98982344245393	8.300670368517	7.51457997039178	7.96945032552304	8.1969033929502	8.56608067872886	7.95778039081091	8.04649365817554	8.2474247813702	7.78084452498306	7.75457399787217	7.90689191422407	7.92283706560217
SF3B1	9.43434512771184	9.14655272340846	9.34020824602213	9.43736871488556	9.40233068390155	9.62070786364249	9.25558280449145	9.21344034879315	9.38369993239564	9.17438366945386	9.40955898617556	9.16643105747492	9.26714945152896	9.26996085603943	9.9948478317699	9.14788727537217	9.307262973192	10.1033796069778	9.3620766857946	9.32934327186281	9.38386488222283	9.49366575122301	9.4638926420975	9.1248375938619	9.55992428227055	9.03315793293397	9.64959624140402	9.89992107772624	9.3219756902695	9.38900598234197	9.22725005914225	9.56053409635636	9.54370186556328	9.28669633083825	9.3260055995937	9.27063087504772	9.30209562215785	9.37143633090724	9.36803874507975	9.43918135302046	9.51997751958614	9.3405264472513	9.39249356317358	9.15130332084948	9.20286147687255	9.02892892139629	9.44892909918567	9.14455621252403	9.42569065420353	9.36941606491607	9.28160166238765	9.32646459399391	9.22375430789955	9.41236428945675	9.30868299417479	9.33875040046061	9.32006232813921	9.21795350685438	9.19746110481472	9.33581490543625	9.22166708460217	9.40572100143718	9.47416133470568	9.31407707713071	9.43624979938502	9.42091175871298	9.489140919666	9.40847050015556	9.46680184326883	9.33048852367074	9.14345579762186	9.13635615967812	9.21766562592377	9.2030794017077	9.27188336131766	9.17884478712265	9.40490175922506	9.34036876940974	9.59301428363126	9.55364649845727	9.28840149228312	9.74337382005952	9.30928955664525	9.38822694253933	9.18399104647796	9.02543922557678	9.26738878875372	9.26698401354268	9.29545494095094	9.32548841209978	9.43880996990296	9.12294005831612	9.34546716636404	9.34204224505575	9.33317637380784	9.42989568572296	9.32237347161327	9.54356705093845	9.19640945992673	9.41258465106747	9.38314422957355	9.22562524930071	9.55551155370456	9.59379816642485	9.3421132354581	9.12989262929164	9.34866477229133	9.34007406501096	9.5188897664224	9.26354356742613	9.30531408007498	9.40375858534119	9.10519364836231	9.23208177426924	9.41380357094111	9.19919509042694	9.54900677007625	9.27670316268858	9.59734553007561	9.72781071625062	9.30363619211669	9.18599853643371	9.38903669608656	9.33677458475438	9.54113126828802	9.14474411356162	9.41308546771176	9.64466009164375	9.23815667013861	9.09032604084785	9.49373327431499	9.39638918573255	9.48437144168918	9.50887040596762	9.79676903619399	9.20710911844387	9.50366536230324	9.72755695934917	9.2320220736608	9.17257132342451	9.26302632694818	9.33796534437688	9.21776452934837	9.19385655624935	9.19848274844512	9.44904505684455	9.4228815256824	8.94075106082956	9.89797466990644	9.53319205017928	9.64979698634873	9.56340548260052	9.84678022374002	9.17986075767343	9.63721404504256	9.52858316384809	9.84278408829235	9.82609653021129	9.51542552641164	9.73064269299958	9.60515052153087	9.72826548503143	9.30912949311494	9.92788492327146	9.57109141603458	9.48527073852393	9.7188356897688	9.92948008817312	9.71082113072028	9.76394814633622	9.40714604309357	9.46792085830375	9.91730956879123	9.72647747420551	9.68104223932984	9.81280610428887	9.42843681561623	9.6948233179761	9.65537310289407	9.22569178749155	9.72486495078487	9.77526696962853	9.33369719076006	9.33424239149002	9.59527581958233	10.209330316826	9.90348744748786	9.27708296842493	9.65472244233313	9.37423153802782	9.90856219335906	9.50112109261226	9.43534482026477	9.90742498273148	9.4809641048241	9.48589828874094	9.38712796566638	9.47018974443806	9.32591849649497	9.52093279403982	9.53495447977464	9.74247179786173	9.80294355784649	9.48493337191367	9.93932293879618	9.55227118358512	9.53404525329487	9.013064433388	9.32727167292758	9.78112846059742	9.41968991783155	9.40366637083375	9.74022753640472	9.36894837211816	10.0779348888788	9.5495032794537	9.46715620606068	9.99200364258523	9.26703704968936	9.45649693093539	9.73886207941266	9.24090484736706	9.8294712346714	9.58927621900247	9.6209048668989	9.76583731556393	9.44355408584227	9.28201731375408	10.0406092423216	9.60631718287634	9.88685292118829	9.43547725763381	9.61661246840465	10.0478535597642	9.87178916638912	9.5923508054429	9.6916832737814	10.0112023156354	9.82220262588232	9.84247543312313	9.70184454761482	9.67854156642294	10.0603281049698	9.60803181810185	9.2841039210383	9.61147763544299
SF3B6	10.4707983300773	10.72662136389	10.4633061303764	10.2458754092547	10.4769859563347	10.5195512570874	10.2882781417937	10.4764785767603	10.6956372577399	10.9755554924462	10.5757335441013	10.6131360901261	10.5136849154813	11.0609366527343	10.6354489314581	10.4921241942137	10.6159553554938	10.6739164555357	10.4405296734817	10.6493210102083	10.5082320440608	10.7590897828772	10.4794829918322	10.4147951537739	10.611768740804	10.8670512863317	10.4566323059287	10.7562225855035	10.5900365544372	10.2051628137039	10.4074688236283	10.9144888141152	10.6127266676424	10.6127272296068	10.347095341481	10.9152770612358	10.4313951202556	10.6952023304772	10.3950042255674	10.7735590854007	10.4926431726478	10.5698452617518	10.4847953183899	10.1910952126489	10.5475358822344	10.5254805404202	10.6725863203587	10.309255397353	10.4433756287891	10.9570010328064	10.1224819028894	10.3506025136836	9.89851878971669	10.2990110218696	10.2279602375439	10.1769524544418	10.3235219078933	9.7361788332165	10.167500730373	10.1307655783511	10.1003342852234	10.1247300479429	10.0631658797695	10.3714101949691	10.2759599921735	10.3454501789591	10.2312875409515	10.3749420066916	10.2375384567438	10.2538102629495	9.8219715114567	10.1013155083307	10.362179964509	10.1004373907952	9.98815855268314	10.2948884318004	10.0298305742589	10.2748853366245	10.1074788823934	10.2383073596392	10.3996270496294	10.0556890293812	10.0883507963375	10.1871441527596	9.93556062532477	9.87148313300294	10.1386505707642	10.2359443414113	10.2291564346405	10.2306795423217	10.0718667363348	9.97352767388324	9.97566557387882	10.2183580950373	10.0977505074855	10.3931411440078	10.3294741704544	10.5547988456185	10.1465645906308	10.2290718489261	10.2168946278713	10.2357870586967	10.4567524219343	10.2268152904606	10.0920002590754	10.0747544436717	10.3509449340453	10.3478750993637	10.0403859548528	10.0549156902069	10.3639864359645	10.3597570619053	9.89588782070872	10.0732931155755	10.7774483983437	10.0562921728576	9.90131172418793	9.93612952785963	10.1979508872806	10.0032119792032	10.0291143679644	10.2393617880581	10.1267189413526	10.0228202625247	10.0932067977273	10.3807133629349	10.3840914240569	10.207799340628	10.3214736770869	9.94952576066176	10.4662667964115	10.3641131539235	10.5087593227731	10.0348399038714	10.3715466781119	9.97137821486173	10.1996915797575	10.3940402565901	10.2317343022653	10.2898508645497	10.1005553200444	10.169891975793	10.3281864905458	10.1924921968386	10.3319069744509	10.0910310292379	10.3706174804713	10.0458392517547	10.5513826249058	10.6537378910698	10.9256906552541	10.7652698894913	10.8265241773066	10.6724097171338	10.8975878373313	10.7425605390919	10.6689147152588	10.4994114080602	10.7399132444674	10.625839831196	10.5592642428716	11.0100077434246	10.3049038529391	11.0908857939114	10.5978322961432	10.6118270659092	10.3787471960419	10.9367757524153	11.2427821385792	10.6489150724242	10.4419256526869	10.7212916883102	10.840516599346	10.4304749021102	10.6137065107222	10.587213918511	10.6198418573162	10.5110892446025	10.4790894136157	10.0319581712801	10.5205013768821	10.858469770947	10.3426452036381	10.319861442268	10.5008238889262	10.8747713898984	11.152135799529	10.4907669341105	10.634510241413	10.5650588949276	10.6720433690491	10.6519638437938	10.2982032966657	11.1077766800837	10.8616134808269	10.5472727531621	10.8268273556709	10.5225633613601	10.3763040861705	10.4114325015223	10.4272429372507	11.4686045787288	9.73670693312429	10.4943090193088	11.2343487435557	10.8306397093179	10.2941393753152	10.0277804219572	10.4357568360972	10.5446269879376	10.4438438722442	10.3183540489654	10.2839650541255	10.4197874991468	10.7949783122382	10.0202049126499	10.4265956776664	10.4595130689656	10.5486558136066	10.2797593576902	10.7083462418252	11.36366683485	10.5466080158914	10.822461243348	11.4279695442108	10.2736549368529	11.1856038636783	10.2743371634839	10.7939889811594	10.6940636014912	10.1750728856018	10.7505980147747	10.343984344103	10.6318035802276	10.5938938377722	10.3389669251706	10.5812055062665	10.1737221164847	10.4258224437024	10.2287059760234	10.7194215214487	10.4295486359715	10.4437788967332	10.3989686846944	11.0154026179963	10.7718728448818
SF3B2	7.29455517835052	7.37813145030009	7.40034860455669	7.66578509186798	7.39681998066068	7.0957539346979	7.3648503544989	7.47337647544245	7.39600971287354	7.29267715511821	7.30908496654368	7.103697203404	7.53659448490603	6.84012186384513	7.36088019169241	7.34058306706896	7.46534829870493	7.24751548639086	7.59768236489282	7.19282055725339	7.39298706112124	7.27114145314984	7.83461129478743	7.6857730856602	7.39285699678444	7.03885741677771	7.21607103280211	7.26999264863362	7.39204796491009	7.61465119880965	7.40152201861634	7.25582754648963	7.53426806331493	7.21608055364145	7.34159402585971	7.11906055166384	7.52344860819377	7.45784392981369	7.45119589725795	7.49343793367443	7.50805273319536	7.18813935677716	7.33533046001119	7.36733689237105	7.25174679929677	7.39280546995337	7.28489732642921	7.26211031222263	7.49202264158408	7.13912172448118	7.41180030315934	7.56608190112251	7.80307379131649	7.36795775946684	7.46110111051003	7.43233520487338	7.39137756060842	7.54366747256183	7.59620059018418	7.33210383945431	7.89659709278224	7.56944961763512	7.41431535280127	7.45685501837749	7.47078252019182	7.45955275631044	7.48725881098716	7.24803823673047	7.49753300171966	7.45241006323147	7.62162390751403	7.70004842507028	7.51387145405255	7.39587493258039	7.72228967902056	7.39821148275286	7.3318877417739	7.5117815645536	7.6395194243887	7.15958353012768	7.37930739061356	7.61862626564923	7.66351628551688	7.59088246026116	7.40752923182184	7.60202554363288	7.18479520410713	7.24520535197944	7.54754749911597	7.50003477923997	7.59609461790235	7.50179897548169	7.4925804295913	7.60964363582684	7.67868485898967	7.42568054851196	7.32528242018584	7.08810618444541	7.73956396796124	7.60852456656225	7.47824847403141	7.71246421082302	7.81419809931185	7.4903081644216	7.44003530056309	7.60138543255465	7.43001897664985	7.45384539430527	7.4915808721626	7.5662473339987	7.7006682319451	7.10796327517457	7.68645409084691	7.61068967244239	7.26071322495314	7.38819546208365	7.78773209338326	7.73633028108213	7.31685421312707	7.34527264719648	7.39254050400293	7.3894995771839	7.48216943876012	7.72865524623691	7.79667419795562	7.14872359131425	7.36341074508688	7.47448308517734	7.8351833113425	7.5552241830922	7.57576252276823	7.49013413437912	7.62063109441634	7.41492464080634	7.39156980366182	7.53540675345795	7.73816432639207	7.34805742108506	7.33183562746488	7.39807337158664	7.78136879152134	7.34638158606094	7.55713471931441	7.56511086545595	7.41094143510348	7.36308417140344	7.92766943473699	7.45985323177696	7.76709449176197	7.59692250014781	8.66687969089	7.96782702822201	7.73689423918202	7.63601704738845	8.11150037658048	7.83411788004345	7.74801809386726	8.22771869906219	8.3758781052168	8.04969676302114	7.91391628576653	7.67148678190719	7.84792773302163	8.06184236666012	7.80724508959138	7.5851165888923	7.41243748124342	8.09441674318063	7.34398925164962	7.53005143542102	8.59814975544933	7.79879485736742	7.58088467910489	6.94925516600997	7.73887378947864	7.93240145373323	8.56634925967427	8.30315214998114	8.1468732507997	7.7825301001168	7.90141478521441	7.56945732274077	8.18226159490901	8.28036288302929	7.56904453880718	7.67870460348698	7.96889545919037	7.92351558875187	7.8026948424149	7.76280202935157	7.36828940630303	7.87234025412534	7.39431971236287	8.39132360674739	7.68286199934841	7.41343004180147	7.78495123271322	7.66688768184689	7.82135379103333	8.20693119696421	8.00990748241685	7.26148159761823	7.65043658507705	8.08736912714552	7.94016002970971	8.17992434706207	7.6452733931481	7.92238896188144	8.13768512106276	7.63233348592299	7.81526960134273	8.05465285143295	7.06088611126439	7.70134180610085	8.45261966062654	7.96385907789939	7.65845420301887	7.04119859444703	7.67957729643017	8.33649996255305	7.10761572002548	7.9920197247446	8.05928026888206	7.10068236938788	7.63112689317541	7.40385555285683	8.26392476723992	7.93212566593414	7.8479065844694	7.9153120760088	7.41638272146188	7.59749939304243	7.96422414634478	6.9781977892395	7.526454177989	7.83185153953219	7.55070832502032	7.56970482225163	8.43409615875544	7.91385486495969	7.8026442599568	7.6934718437093	7.49647742240576	7.60436375960112	7.92088344962699	7.91196601760469
SF3B3	7.0284445788116	6.87053028794827	7.41814694744158	7.24970249363227	7.09864217266134	7.27748570952173	7.02256665831674	7.14780914402417	7.12687648923349	7.02908650122905	6.66433052776674	6.95756241009145	7.15483273078343	6.67997120707337	6.96726044823377	6.87841611930115	6.70351008760457	6.44203696809029	7.46321040623884	6.57683680609653	6.91423209895796	6.84563357318677	6.75751435640569	6.93222206763498	6.78530152700312	6.59606112075223	6.89225798571992	6.55544453450192	6.86486831206777	7.33405572141756	6.89917539117852	7.01719832393717	7.10652104293273	6.51221538561096	7.17180431827824	6.40523325435114	7.19766909205237	7.28306054309136	7.06228856162004	6.90104485200422	7.25883379513918	6.69772789841972	6.97607139058574	6.86167055293205	7.05095746433494	6.70376875689239	6.65634734739606	7.17382153938882	6.96996456260495	6.67089461480642	7.12452498487879	6.94167545107151	7.64747832420854	6.9117965513041	6.85564311965334	6.81525738232356	6.80581817099783	7.54326624711261	7.61743721938943	7.13688981726529	7.83101891940178	7.00530594857605	7.34035150230088	7.37004952692401	7.49502119082229	7.04745300197735	7.3641327240165	6.96573504007124	6.87936257602768	6.73717204214869	7.24474688942818	6.65191938801261	6.43373141486881	7.4539999452605	7.63722530347725	6.91477695004767	6.77116355522441	7.031634724979	7.14178528106232	7.03162720068961	6.72917502530885	6.39627120099991	7.10538853004848	7.44740147699939	7.13918341177697	7.68906678872393	6.53325423007048	6.98519960229512	6.8300557249561	7.22719801963088	7.05265496182012	7.5723683128598	6.89264645611972	6.9576536417806	7.30665398599287	6.78819683242241	6.5218163893401	6.37399099603846	6.96853826317327	6.87080760072054	7.02171111640024	7.15326882402394	7.02438341808076	7.13038730118628	7.0536171194839	7.00733865014556	6.9136175072595	7.04757036855746	6.8017510311123	7.48086181853266	6.70817955595469	6.82247226227763	7.47658864736782	7.17563058014088	6.43849690502589	6.99283799510181	7.30195915089849	7.4903382408934	7.06158545337186	7.01817445827457	7.06329576350121	7.04669631604651	7.43705221961575	7.28407661782476	7.31005687179208	6.23294428089951	7.1019929640293	7.27655125216309	6.82793848817113	7.15418556703418	6.94851223651517	7.28834478366648	6.89375466859594	7.42251453159597	6.76957579618104	7.32328673799096	7.43712078333619	7.27906886917155	6.88669094544934	6.7638978542785	7.47495698199712	7.32260071320837	6.80868317041268	6.61074507094056	6.78816419688685	6.89520483134572	7.24951965532909	6.95323018304638	8.1938599678286	7.13892684317548	8.10945594098001	7.8612938467269	7.48277846310919	8.33860501700955	7.34682718524262	7.46076004245953	7.80875528139837	8.44835561405379	8.26782124004437	8.55779497787288	8.18560176246521	8.00719824198045	8.01969847170395	8.0906181663348	8.5562900099709	7.84245664083107	7.01438012677148	7.47507632301147	7.67127940081004	8.35681379006866	8.51101155640884	8.33082495218354	8.26395475104903	8.49271271191381	7.73665378219141	8.44703055377102	7.73067245096028	7.99817617542759	7.87409662905835	7.51260038420122	7.80831042485476	7.89179341419707	8.51007762042373	8.72676878548313	8.39309106601243	8.47516338641947	8.62680862508073	7.90365201481389	8.13507185361234	8.17277936423371	8.67404515467759	7.69354914375159	7.64484058124535	7.56061103532633	7.74630005107058	7.35887468246932	7.85443331323963	7.77702742433244	8.063935245189	8.14535675106947	7.29284373620495	8.47220253608657	7.37430280405982	8.23399281312852	8.45047745181182	7.37199002848667	7.24640270023514	8.92894057487424	8.14282037801517	6.96469602630999	8.06655469966245	7.76505304663018	8.08865313173023	8.30887418966512	8.53472070200267	7.74034309921332	7.69744015419169	7.65110272519792	7.69302034244152	8.55168753916132	8.08992609368552	8.14588954171084	7.87762754560058	7.79924012395923	8.03426014439984	7.55237511975036	8.3135467870815	8.34737282589157	7.68732174520056	8.497591960219	7.03803095605416	7.9588798593648	7.16888427922443	7.52958378285884	7.78447802755232	7.81361012725385	7.93785831339178	8.07128800285365	8.64342022497239	7.77412939617157	7.72634428724061	7.64007077882344	7.91458454325328	7.15923631635795	7.70704883776681	8.52939886355878
SF3B4	3.03471520891845	2.98189541228579	3.73760182416048	3.18105728344544	3.35295737417659	3.54177670041004	3.34931000327051	3.21872010802767	3.08685312265081	3.28301753055939	3.6379424923435	3.25875442884586	3.30810459373049	3.21775395352431	3.14974462138077	3.18456489396426	3.03951286359919	3.10007242073342	3.43630626053132	3.22101827977007	3.16183058598597	3.30040556252228	2.93755594371797	3.05182758215424	3.33224661412421	3.11487003096015	3.65447059357617	2.90921420168923	3.62192986032716	3.27327029312365	2.92059470776906	3.1269789358247	3.22775834580434	3.04207652073672	2.88365101028068	3.21017540169044	3.27952370299604	3.36938457583511	3.28313850091955	3.05236085829549	3.87100327214424	3.13462193288199	3.20764242504911	3.47155172069262	2.97548933467822	3.03118375513579	3.18924854459127	3.18686050716268	3.2320375026233	3.05669842396196	3.08907394607091	3.45273328014132	3.21210951158584	3.04973886583294	3.45104668656229	3.18994426429204	3.63122614411793	3.39461605279538	3.51695354829237	3.42787032442193	3.90114517929622	3.43364742351217	3.32327314881707	3.18054396912089	3.28934465251425	3.16742394815487	3.41499353015749	3.29833070725285	3.12403724295713	3.39920036175369	3.29845873270466	3.38886241222417	3.06218874483554	3.46694846730956	3.97996419842407	3.15434730950754	3.22797770591341	3.37164992991938	3.21256572127863	3.59658854942627	3.0478031740514	3.43952220458641	3.38947079857247	3.42611432155207	3.5440996981548	3.71371022975458	3.08034582156087	3.21260431562129	3.3790750121472	3.3644124357526	3.35668699062925	3.5018638362992	3.23209212020504	3.17638951855825	2.99968438663123	3.12899330687899	3.2230084819852	3.19052724700823	3.33571530664574	3.2036195643963	3.29110648145946	3.51382407174515	3.35417631339564	3.03758597264179	2.76221623557381	3.07816881334473	3.18432908623839	3.24673849434602	3.41294350382878	3.41534573652973	3.48066752658525	3.10833711744591	3.50728716230192	3.3192593941045	3.2012889060878	3.25910295258903	3.70517366983403	3.39338413068104	3.38281595819972	3.66105014433284	3.5658567442161	3.43947481590644	3.47222296019759	3.36315625258658	3.82573527225923	2.81085990999213	3.4274705288208	3.38342971395886	3.57628733609121	3.22654467847481	3.00289373379072	3.54334944330631	3.3176217203555	3.26683790048173	3.2705638785415	3.37127157110207	3.51276969117024	3.19086258790758	2.84063640947329	3.12654409734035	3.33610644030412	3.36932663095947	3.18144812622376	3.17300707073789	3.13864143213947	3.11616004258377	3.51985213803052	3.32706124108998	3.52967141031295	3.56171301191744	3.5649715140795	4.15478820061298	3.50172090371459	3.26950486803919	3.67464582436497	3.61215807132233	3.74263664149773	3.93489810006362	3.41065352319024	3.83445986137802	3.33348644474238	3.54068349265033	3.80670806566529	3.88585728216466	3.83389018591194	3.47105871784376	3.50340636355118	3.69283271506024	3.55496997580552	3.40239975488612	3.51094578934769	3.95119081739711	3.66973972050604	3.39479493272235	3.5001085748483	3.53330113619748	3.91904184505813	3.79499907799525	3.98992715385421	4.13438091997059	3.18606537509463	3.39725271657311	3.73027586300408	4.11948288034077	3.74351092461586	3.29292097905879	3.86964069743496	3.78660049151319	3.51500267275143	3.38643793715255	4.07540491825679	3.48569455453916	3.46038494713385	3.67153894903971	4.36919856960056	3.90894866749655	4.59672025126001	3.74936344427919	3.90936906504474	3.52616239253856	3.846745286096	4.02925502082292	3.57641956554667	3.82986038560328	3.66369532161289	3.29155835113696	3.74018672799125	4.12496056990409	3.85643322674475	4.16675773288116	3.6891150312853	3.94429846627602	4.34984576541506	3.50542992047458	4.4756350319642	3.5480575099509	3.10444113404571	3.67124437044217	3.50171733488707	3.81919527943157	3.57466889680835	3.83183023135402	3.63482161297512	3.37009328917288	3.39381903068287	3.8418305007116	3.99972436361209	4.02712874121708	4.01493236099848	3.32424251188516	3.32531247820218	3.45520777733309	3.81779188249918	3.38975278913147	3.65154990929229	3.62980387518632	3.46391413923106	4.5722637863028	4.15145064516645	4.0524957553134	3.85190482292871	3.5286643636409	3.04089190949741	3.64808608224412	3.51322686462299	3.50644584793608
SF3B5	10.9568628779742	10.3340423128572	10.2030016184079	10.3670410327561	10.273172367274	10.6813601999147	10.4390544187489	10.1788439203247	10.3141443568875	9.72756413373013	10.4400039995803	10.5425294659718	10.4821652495021	10.4389386937169	10.905039997853	10.6096863767968	10.3638994116633	10.3711197919676	10.567287551074	10.8301435743187	10.3860474151425	10.4382023708081	10.205733455785	10.6442369790805	10.5102130498545	10.195218280465	10.3261776155924	10.6221666129677	10.4773017074272	10.2208512134739	10.5450669249892	10.1512369350407	10.4134900895671	10.4878839045371	10.3198673924222	10.431413621329	10.3077195142253	10.6940779258922	10.4414949036188	10.2807887285974	10.3659203953386	10.5378767692225	10.4568035711089	10.6693351379554	10.4427069537198	10.5091322832111	10.372754875851	10.5085988408189	10.2380980963955	10.177677052845	10.7674684006956	10.8917903851158	10.3529216729409	10.9453890534459	10.5505326197467	10.8474643452483	10.8289389167789	10.7871338690228	11.0234763826777	10.5518072430401	11.1124100666732	10.4305127130885	10.6013829987198	11.0662518916654	10.6973603831474	10.5699270057276	10.8448526408059	10.6227738629993	10.5920898580713	11.0428262761742	10.8605858381078	10.6594124029407	10.3104996227003	10.8945490137549	10.4852218950925	10.8388395454633	10.7238924699145	11.2480375694517	10.6018282372264	10.4875696985393	10.5270319791047	10.7647951630995	10.7353252950531	10.8879501665776	10.9968895518099	10.6216961808892	10.6493854680633	10.9142047484568	10.7156957919853	11.1828361874955	10.8893070537034	10.704866782797	10.5203755230725	10.8877689030872	10.3288335485305	10.7257499646492	10.457589064246	10.9512405675656	10.6543923214429	10.7125083391396	10.7832998961655	10.7320040388377	10.6868494009837	10.7838447073647	10.5394621701042	10.8354623052648	10.4757618798838	10.8116329846791	10.6962243775037	10.6406083558702	10.193140345962	10.704054645123	10.7303219139477	11.1321415342175	10.4861410743439	10.5950195276263	10.5965705199799	10.9252413618911	10.8867094714231	10.9163603105843	10.9279977243504	10.6276820479857	11.006708362726	10.1846854284637	10.9027060905151	10.375961714707	10.8782987569228	10.9130153339	10.2566453386856	10.758391118444	10.4789010936008	10.5934189812031	10.3680045239706	10.8578116393366	10.8067828513756	10.7429597836504	10.8931884571582	11.00710688473	10.9401491660228	10.5325860073851	10.5779447791749	10.5228115984407	10.6795227562905	10.2435403049532	10.6939408425799	10.7330638686138	10.6246065388079	10.7931392217081	10.8127641719953	10.5972424063796	10.8414982611082	10.4685535282164	10.1192971847135	10.9271710280297	10.6427838438177	10.4703193691913	10.769070230452	10.5433877791315	10.3856043354442	10.9968218239169	10.6027831506373	10.8860105044109	10.6230830379374	10.6198471573446	10.8714790427878	10.910788473421	10.4760567897252	11.0005525798918	10.5860861527454	10.6937043409578	10.4550509496931	11.066781325188	10.5875121839097	10.1708094953143	10.4284696040766	10.8676100604625	10.2215927258459	10.3559568248967	10.2124345263455	10.5581494496158	10.6706519094355	10.8762128402858	10.7071070344567	10.8983261761863	10.7239926381109	11.3168962891712	10.7292353203339	10.4417026511517	10.728690535759	10.777511499682	10.541646890775	10.6300473593644	10.3540351615337	10.2359144751558	10.9107175846676	11.4939942473843	10.8746931465967	10.786462401115	11.0177723182282	10.6905139097659	10.2804820349028	10.63242108423	10.4022174686782	10.572378891603	10.5426927653014	10.5538393733915	11.0382599438087	10.2989085548281	10.6283234640591	10.3946738053676	10.9210199915515	10.4760767017743	11.1266988623102	10.8146603323264	10.8225239496998	10.222752049389	10.3873249622526	10.4332320820816	10.5411954542994	10.3338023647702	10.8224664692129	10.7446308444773	10.9450475596692	10.4761016420527	10.7094009809159	10.7613083959417	10.2137861222993	11.0192579738092	10.5311631484298	10.754780874395	10.6137324792926	10.4639078825022	10.7492693550099	10.8091975919711	10.6194569659661	10.7716226987171	10.7197907298842	10.5001945019175	10.582963729601	10.7353247087181	10.5205144585895	10.8161267926331	10.4871067128717	10.8068252433242	10.8419394511212	10.9589285866227
SUGP1	7.07483247801651	6.75203210152694	6.88443408052692	7.29716848467481	6.55069616237043	7.04377578949551	6.96584761588851	6.87868798559202	6.74436507050529	6.74473168343208	7.04746166890134	6.58144492040912	7.03579109601286	6.51258303186684	7.04998980676494	6.69709667752701	6.64996743228898	6.61535009578098	6.91428001635123	6.59788497014988	6.76366261460512	6.70486796628224	6.5886107022844	6.94428651888375	6.58082465032379	6.6437565881786	6.88311124292806	6.45883821244183	6.84250509721823	6.93834003822338	6.9628844925907	6.83518062808495	6.70617644189263	6.63719359292779	7.18147649941689	6.73835706185702	7.10929386540386	6.78865370539554	6.99327840854456	6.79032890308421	6.71664448313835	6.798869790257	6.69738326054046	6.91989625267684	6.90163796826849	6.9042758783466	7.01841923373259	6.99524455063367	6.99865003518561	6.57364968090675	6.9137329338846	7.16332219813195	7.03387241098855	6.96761587011157	6.81507432284387	6.80457043724141	6.80315582328834	7.11273590214831	6.97354730561548	7.43012234350932	7.17641737139757	7.44211219656836	7.09799148848046	6.92394071978083	6.96417654679271	6.86760854058363	7.11461189044204	6.55381453983648	6.98333742639366	6.95299414258631	6.966708255519	7.13956442465004	7.12200478900747	7.14946167743403	7.06687367667966	6.91106572587906	7.02395630308427	6.80915813129038	7.25262159890926	6.89007697382976	6.69961929682063	7.03213656201965	6.83955470159879	6.91420828355129	7.21847670062165	7.28798410996923	7.10449526738035	6.99037164465464	6.98761734782555	7.14250670720704	6.95030259764923	7.30882507438361	7.17700640036623	6.967505046566	7.09431216782539	6.88943250488567	7.23403263660184	6.94221077730695	6.99259960146147	6.88661881169411	7.00521538188452	6.99256865115001	6.78712818950468	6.9853076654749	6.99266229382631	6.9060231101253	6.9295815446098	6.66228452605588	6.8600934563317	7.29356937814759	7.27171335488457	6.93733697756238	7.09330872387302	6.92536049502351	6.90554379956113	6.91833751424054	7.02924704582547	7.18940806148578	7.31483356613974	7.06151947941257	7.46000898062683	6.98082506994933	7.12658927536325	7.0294729003688	7.38238849104167	6.57320551842481	6.99399887633024	7.2406545958674	6.91841824590299	7.04647329889308	6.8165886615041	6.76561417183274	6.55215379412682	7.22343304500554	6.96835387175953	7.14485649956693	7.05203141108471	6.84038747755769	6.87585811242765	7.34347949995679	7.15182077365179	7.18717360258123	7.050747974918	6.90404048132055	6.84653244159942	6.77175175864245	6.68371676471909	7.17088103228077	7.14571780423698	6.85502055882877	7.17242049965762	7.24926571657031	6.98491712994583	6.82982517359672	7.44555618991145	7.18163756302899	7.17235933340035	7.48981347476721	7.19094853416376	7.25683456224487	7.30965311331196	6.94753910600818	6.79328879290586	7.00319675947388	7.43768666647783	6.99419358367806	6.95785180390498	7.0550905159195	7.14791030859924	6.86825629285577	7.59159289494682	7.36157484819314	7.26215775073505	6.97158191245127	6.996623431675	7.51266400557844	7.11981649341862	7.16085567338379	6.85696234919438	7.21550157331722	7.06956534910093	7.02380101551332	7.25318890431745	6.86475411430695	7.21532131884604	6.81008887071858	7.26682142135825	7.43731101751662	7.12667695076358	6.97707321763625	7.09178694343318	6.99471796838831	6.84663208252798	7.22301459930971	7.22911029271273	7.19521828163835	7.01324471880188	7.31690784290694	7.32172847910556	7.23088045974403	7.15573560671647	6.88792305869013	6.78981601177783	7.07668427725102	7.07925264706463	7.12951845184755	7.01757606356062	6.7825483855993	7.32334732689568	7.1528969662834	7.05365522371629	7.26770851961737	6.93273353580984	7.12654097384616	7.42069084998958	7.45985961150798	6.963250779271	7.19298870959693	6.8503036691164	7.20088104832442	6.55890928143413	7.46332519828994	6.94411251544413	6.81736031048926	7.00573313671907	7.12538007583965	7.10925483229502	7.43909080502752	7.00738866067585	6.97680801053746	7.05905109191251	7.11280855032039	7.03072751335137	6.985563903998	7.15299346689227	7.41639609413145	6.99960274572659	7.25423915835949	7.57481420097822	7.0492073716136	7.0189063613897	7.104151460672	8.2220350832602	6.88037522469839	6.94699699756936	7.3253347714233
SFI1	3.35273041531778	3.19221452135895	3.8567010706168	4.20367137655505	4.34196016458296	4.13519882353215	3.71947837672946	3.18302395394685	3.57887803567678	3.46505927419245	3.67707289684935	3.43804180100683	3.14129771955575	3.36302674811902	3.81432044340091	3.51648418004281	3.24099034753908	3.68431601717057	3.45600303435678	3.47172822726643	3.76190694567187	3.48868885201577	3.21765475628469	4.3941410188377	3.90019949686453	3.43546385852733	3.52117324701764	3.66739630847661	3.5144243640103	4.18216267606937	3.5797732173191	3.48982518578837	3.38262242099258	3.66284802851587	3.21146329169521	3.58122666151633	3.66029713907311	3.36400536644357	3.72079203410453	3.40133064194138	3.48586468331212	3.47535843729963	3.79062502291762	3.43973350985958	3.38488052286508	3.17021782070039	3.72918213360253	3.75181423371155	3.77084873022119	3.41682002399228	3.57639910351001	3.44230702472875	3.36585693561386	3.38266225021708	3.71206565932721	3.49792629614123	3.28520740640739	3.50487371828039	3.08798698077877	3.49379246977926	3.22468152953371	3.96363843715565	3.1224137250187	3.50550506408316	3.33231065139646	3.50994244126468	3.37320670291451	3.5794585162199	3.06796593028891	3.16152582650584	3.80507227227493	3.50999832528352	3.34771653473565	3.18548155045931	3.60680915218342	3.27282836688621	3.27973274092953	3.39755287752931	3.95698313113207	3.14287198630009	3.23731116592071	3.83037291659496	3.4366070787009	3.4003047557779	3.97137351703759	3.94732526725133	3.65660420540707	3.15205475397259	3.67262672754972	3.96102467203743	3.48999176622662	3.48941150931076	3.62396641911379	3.52865713776752	3.6117218974642	3.02771770453029	3.34443030132116	4.20239621745597	3.51455169418741	3.39817725201198	3.58344758532109	3.60767870731824	3.40853983071912	3.51887861170353	3.7357714042225	3.66859499146026	3.51619340886221	3.43560537865588	3.58682510183538	3.3015999017418	3.57288749784498	3.22923488449652	3.20427027600881	3.41237624024654	3.12224349458778	3.19673595137968	4.1207914449113	3.7137239929996	3.83876776939799	3.76536570574782	3.99986741008336	3.54028398144478	3.20742491053335	3.39376081274997	4.29039089276726	2.94801369946885	3.53198496844829	3.77620821353352	3.18576557701881	3.25909449072216	3.08963776433409	3.32776222891182	3.30198912154687	3.32263928352407	3.26690512385151	3.85397021923216	3.49885311776127	3.79594116545646	3.27294778523337	3.09172014781407	3.5270986010381	3.92135707234887	3.50799733647609	3.91342371590437	2.97581790630027	3.48414465583798	3.35886824243494	3.78113158915031	3.57561054582839	3.62044055658986	3.78990969910796	3.72508625626644	3.06015403722368	4.37581676131321	3.94771755153857	3.39669095195282	3.86636692321613	3.52122783473618	3.24155209738111	3.49833793235948	3.81945860838586	3.56448465502383	3.44226195984884	3.14513084650113	3.90283166424916	3.63693122742694	3.79020983697513	3.20339637738279	3.77877740261101	3.50287499690567	3.23537481910739	3.07092392603109	3.34851326032485	3.78832600649109	3.41665873547086	3.60480109139629	3.28161472604968	3.81902854674757	3.29164836719062	4.29403187465229	3.5399723661055	3.56588580682301	3.71248206993658	3.58371331517636	3.22380452486067	3.6697307219346	3.51652841462943	3.66465496753983	3.32607996472049	4.02706810082891	3.63519963165629	3.68659359929145	3.60302440698746	3.81535205972011	5.21641508269341	3.61593393553665	3.98839693991597	3.19316217539136	3.52471525000187	3.50357643928379	3.12468680517478	3.81030339727003	3.56645140144197	3.66325078458695	3.90269606130571	3.43118671160792	3.28468968836914	3.76632225006666	4.26027254593152	2.92509789633566	3.34681536624424	3.64681525924497	3.53309893732668	4.01412716183202	3.9740638335675	3.43054823418515	3.44364001478444	3.46772757094528	3.57487000755169	3.76614920504382	3.29361656278672	3.50483512903761	3.67221993012389	3.25213156060962	3.2022600778449	3.34150698087316	3.46851316845886	4.51353915422111	3.15022476711275	5.18596673358714	3.0411673026542	3.55136726733654	3.02271139650821	3.66804066355774	3.08458443659509	3.89290655725401	3.67534923442264	3.58087108554847	3.34771777101316	3.91170615384449	3.48926466550868	3.76886432827088	4.51159609302268	3.53287498919841	3.57293647907309	3.96279923782433
SFMBT1	6.12529030780814	6.09915623484277	5.80085447682549	5.42440652497812	5.30447085120673	5.60758085956428	5.84807543591683	5.71615504198008	5.40804705752384	5.9212131281915	5.98489425067687	6.30160204043374	5.69634703098971	5.54988413385543	5.62876631522684	5.6691644836094	5.94462413472801	5.14111348741349	5.56441866789953	6.22668729809889	6.41308137716667	5.67385895355958	5.81194864835103	5.51175798913009	6.12927139333971	5.47766119462833	5.42228398648714	5.29397275455617	5.79691880437045	6.11227200857775	5.81307388118983	6.4810679040913	6.19098622492268	6.43904519554916	5.56208479435993	5.71607335762325	5.41117690086796	5.95203761871216	6.50746466280458	5.52704439998575	6.21250613432241	6.58307418659203	5.8421613743886	6.11941801823814	6.27194775473909	6.05246748466755	5.99287098960494	5.48820949625116	6.53521346737108	5.41406802883218	5.69088146790185	5.56952400611308	5.14098273237115	6.45219187731734	6.23650800886293	5.81555640321073	5.20951021458524	5.20435575770527	5.97142996053257	6.27286279077643	5.86818277008778	5.85846827294324	6.69972931737632	5.68013577293705	6.02077855716069	5.94641466945147	6.22010068252002	6.0933353013792	5.81152994463288	6.37313102501419	6.54921125470508	5.39790718322785	5.12335769309465	5.23984204247596	6.17034328877726	6.34713122455086	6.0831679570197	6.08298226824342	6.59230845148683	6.07260302983136	6.30929788724172	6.94049682658642	6.52831134537382	6.1191922543353	6.79552060762714	5.87006722566395	6.16414785158374	5.66624376716657	6.48264322524113	5.96555265825875	6.5708480463812	5.58949880383465	6.22989522896226	6.4103121919581	5.87204477080871	6.15600093718297	5.47252941150989	5.35836058040906	6.5573615404619	5.05996195866906	5.93212921775722	5.76133159555705	6.08787477528656	5.81057706589707	5.45446673750624	6.78439899105528	6.38838830959447	5.68776261376733	6.17627936328591	6.15582577249363	4.79745431476834	5.99575737213944	5.26159235557149	6.07521988579172	5.06484386865635	6.24236706084323	6.13488184699351	6.04034847547228	6.01673702282991	6.03144756822951	5.60569996634983	5.62040978000877	6.0814606696293	5.69652840033137	5.76396448130033	5.36933137887033	6.13253891459772	5.87158043590092	5.965858797087	5.43941464366173	5.58405827634484	6.36785061788411	6.04698962748678	6.08951192176045	6.10821418682103	5.95045700566222	5.78229374562491	6.04995536330415	5.14867832422233	5.65778032692793	5.87641806327561	6.09634677073165	5.37128099189799	6.48901284467932	5.61479100112993	5.73956466384684	6.60715187096835	6.53212550349082	5.38747991109178	6.16697186378901	5.54544907953925	6.28578290647563	6.1162010120746	5.50656125641087	5.72541131031063	5.24378019627752	6.22675688512268	6.7582026735234	6.01617254340658	6.34407338270623	6.2245523265722	5.84809897500071	6.32607867095265	6.99395507552136	5.70901007192277	6.38652056371124	6.4465957647834	6.27946791771086	6.70927419098055	5.67422433144619	6.64155782704521	5.94120393788397	6.51217119129953	5.69708893404036	5.63280420029348	6.39909050102573	5.75504088106233	5.82631622087679	6.86819970945397	5.50401450775765	6.42428289582264	6.12918357236832	6.47585004920882	6.45446069843358	6.09250328069581	5.89934816861206	6.04326011633681	6.1052250417626	6.69479945894979	5.52186283352048	6.05344298232559	5.62629546469527	5.81196681079691	7.18213043841947	6.23068197105501	5.45714577854053	6.03673053735183	5.63300363555216	5.6220606026434	5.28337215141997	5.98568901745245	5.77567344833542	4.97004079130514	6.51871174207941	6.43849179046339	4.95603163494536	6.46779146411181	5.64962341837896	5.93030865404663	5.52478956335783	5.51322966757517	7.16788046627442	6.47891741912746	5.76869956677099	6.17817278879026	5.35439823338991	6.40535940665514	6.56044790607434	5.36850897490497	6.03939412847171	5.92876164596716	6.6402057409416	5.63323659230673	5.76253366784328	5.8578003105466	6.11539508373645	5.89941025028635	5.72764663488972	6.02375249808361	6.3276703080405	6.69846917770727	6.56996747826305	6.49000032468	5.57964388740513	4.89592013983206	5.92357919428305	6.41628754863869	5.72631886331046	6.44364545260325	6.15392733035255	5.62892009523231	5.97870827274595	6.39149884578625	6.42487339036329	6.59127899780575	6.64501197594617
SFMBT2	3.05061080670552	2.80567223161412	3.19337661797299	2.98464373742085	3.11646609688391	3.16502096812108	3.08549972532106	3.36618529972967	2.85895828610602	2.85525533315823	2.92942550539712	3.01351639969077	2.94997246906433	2.97102323660835	3.23028107758478	2.9130860180993	3.13518759047805	3.54798686177128	2.74860882028578	2.98288909334977	3.55271245913785	3.363883824008	2.8449852957783	3.03762179048785	3.0653441513524	2.9749693945885	3.11232643662808	3.11983809629235	2.88015454598747	3.5489700050731	2.97369104233685	3.1088077657384	3.11552450247516	2.92194285643044	2.94471685134049	2.94696821551673	2.85424076684304	2.80640590032244	2.8892916397027	2.76352321309121	2.95634921985166	2.80738927000078	2.96616312265542	2.92838176261594	2.73771128531976	2.79596514619236	2.82010137004685	3.03760565410176	3.08305943808888	2.74268118710011	3.14771209631603	2.79659228911512	3.17560359674849	2.67631731006605	2.85165431418022	3.02455230076689	3.02580434660113	3.44400377452611	3.04428155174013	3.40254089457713	3.16493119285477	2.96953392171004	2.89977122982705	3.18722751756401	2.94489243469433	2.82890876261273	2.9037511194014	2.91117634739699	2.91088050286032	3.19239060122531	3.11895815223093	2.88989820609908	2.69525732657534	2.6663108045173	2.65513899483362	2.82244567266962	3.50355545380844	2.64416826080622	3.29031468223929	2.91782350780973	2.7498567907174	3.07764075323007	3.08405380893698	3.03972970135592	2.91323732128647	3.62174921510222	3.10911535328175	2.61187039450595	2.97367687543919	2.86171254038554	3.10662540111744	3.14437039410234	2.97337750800683	2.46256410377915	3.01617271943271	3.16016728722412	2.58274250546828	3.22981866717298	2.73863360641003	2.9334735544866	2.91820792491705	3.04546471677126	2.84764978827285	3.45770537278435	2.78929991146283	2.83301131864235	3.0136012493425	3.31775367884814	3.02614305330362	3.26080972591111	2.93856338079493	3.00380766234809	2.93030204602358	2.94991157541752	2.72306883717096	2.74924319981944	2.83048769090425	3.03856979702911	3.65232202401659	3.13273841164547	3.06667732154466	3.15942698230007	2.81961288176299	3.0541666954095	3.04901043608145	2.79203633957895	2.91128354188738	3.28081589015149	2.77182145044209	3.09776024914861	3.01612137775631	2.81580357733865	2.8787892537071	2.79472295406635	3.09968016235137	3.12072386782154	3.06805017581058	2.81459581968139	2.93784303700188	3.06218320727257	2.73169292535209	3.24399667875148	2.80709611242749	3.70886251329802	2.67370058894762	2.80298291887637	3.02407747656775	3.05496948219086	2.87617682520395	2.64670010072314	2.86666014644283	3.14360171973747	3.02902094107145	2.91009064394544	3.13671189830646	2.83681150078521	2.67113694356863	2.56433153891277	2.79479884165377	3.02476929449735	2.52261218875293	2.69487603019615	2.45313094499298	2.71704662569631	2.8252311445694	2.67876837452118	2.98127411566743	2.52910080965678	3.059127506997	2.56579427261521	2.43124783510356	2.81949048234654	3.23822569650333	3.08287857163014	2.88755424743034	2.77376858858467	3.21147762497918	3.0595194739715	2.66546229315773	2.72123270404862	2.70738590459773	2.79256174484136	2.93640415154658	2.58406203987569	2.89821605595018	3.24891735906224	2.58016395299102	2.71348959897089	2.84683124173692	2.69065373720807	2.90098862153528	3.16982180273375	3.13422162166045	2.69537424295148	2.81878733117406	2.97251068963625	2.84167848600021	2.79398643582877	2.99637800149806	2.85378219923557	2.7612332744816	3.0646705462542	3.30582133643709	2.61791354314131	2.93795878589581	2.72630775322857	2.66021459695085	2.84926882876216	2.90180072682079	2.93730982452711	2.59095763464687	2.77752268710221	3.34248885728488	2.66801393663922	3.02419896218804	2.7935412216174	2.85447899614367	3.03950228452008	2.84632707540921	3.12198335219854	3.28014297871676	2.76309864149258	2.77900520257354	2.54285040275458	2.8719366652236	2.69133305767156	2.68046968490634	2.59006639193272	2.83211637567115	2.66113606505538	2.65189756701484	2.86281259897727	2.84182762623651	2.67943661028771	2.77251233722327	3.37489488673281	2.8880790213567	2.57167904336487	2.61720069027466	2.95969084421308	2.73684724683432	2.75637406965107	2.88140981828445	2.77587972816643	2.94821358421035	2.82146605266866
SFN	9.46104726290691	9.01831184862506	9.54408696344893	9.84502369344565	9.77343681991211	9.81854167948943	10.0080479460856	10.0685958278646	9.26600254885099	9.52734898280362	9.81092760074364	9.33260773530712	9.5878225163736	8.75130881595664	8.97974754738865	9.67891586431438	9.25078131048189	10.0280681632843	9.74313318401316	9.78837398595373	9.70924165853772	9.66954029658296	10.2798878550091	9.75827148872651	9.0619761974737	9.60491485969226	9.76152523185374	9.15631030184173	9.22024397084344	10.1537984318767	9.55300089878049	9.21829553794774	9.03443164627678	9.72757155664535	9.56661229769482	9.14657012391322	9.89156981267996	9.76488612359091	9.66023651364882	9.23478873446883	9.04215267324599	9.5219304421071	9.58741855737953	9.51652376804266	9.63960422470639	9.77362540505926	9.07805264596692	9.74659567565358	9.4968495830878	10.3887475283134	9.41215510831731	9.42713158691871	9.50220199238474	9.18338002235635	10.2114029303536	9.58113953224023	9.57957825311178	10.2217862420459	9.51325675121413	9.22153622857243	9.79164739966586	10.3283741850748	9.87511915444718	9.60318991536539	9.12293888390604	9.95866880867644	9.51133856735613	8.52769995219344	8.58168235669861	9.13927564439242	9.1002929342453	9.45514089964608	6.79650102738337	10.6480003306299	9.8089290627789	8.84550279141354	9.74912290746797	9.2179188313915	9.64459197044317	9.50024093130153	8.51360467389809	9.13861576152444	9.62928007964041	10.3293682794846	9.95038035884991	10.0108974175386	9.91588838626507	8.95039018006681	9.33770805380945	8.62905700445276	9.72211994846124	9.70106125787513	9.71461416204781	9.51239429449546	9.46669636796255	8.7953945942616	8.3701363394624	9.13470775308334	9.19569907199351	9.22449080643761	9.44672961913924	10.1424809456894	9.06338848384258	9.9287225952151	9.40660733158739	9.22800376062798	9.20711866025825	9.75170392078114	8.64392221410755	10.1360547086654	4.0447802366755	9.30937696131633	9.11781227719341	10.5272102356415	6.64019092692702	9.1896152089754	9.57538968772426	9.54551647533198	9.99050501522003	7.81051976637128	10.2612434039393	9.72779940891094	9.51749096673914	9.16264899344719	9.79756424836276	8.54425210635373	9.58337829679268	9.23336853392806	7.73652247525732	9.73579620941827	9.00401611990077	9.27648146172079	8.92010062275162	9.46795706368447	9.2534942551864	10.186970692946	9.22443226021127	9.43311173506422	9.73971993018291	8.99368566443363	9.58922124465072	10.0170203120655	9.53531535288094	9.61432534537192	9.56188711791001	10.2107347147214	9.52443864907141	9.17555341712301	8.49160258629651	9.66716085675526	8.11420577981717	7.59064651649845	9.62799611378666	8.44259374670565	9.60712389531716	9.78034942022784	8.79756631456303	8.31593024053237	8.2516244038322	9.64743530947703	8.59384936340134	8.77738972223921	9.36794984694383	8.60131646027469	9.30505531557547	8.0317421650442	8.89221213353431	8.73566200725639	9.44319755644077	9.64093773344776	8.03538280733676	8.96904515140501	8.94978325506206	8.27301851544508	9.25414428506715	7.33379934526659	8.92536141077862	9.1813816035951	8.57512159037256	7.77735611598389	8.36598495967474	9.83660178023521	9.09718105632916	8.17213716422228	7.68129133125096	9.89007070415423	7.75934844876432	8.47324261904665	8.12743533200882	9.28145092068302	7.92784551758745	7.41541597876593	9.75110927945906	9.03673808194608	8.35373636756951	8.64670106161758	8.3579172852366	9.15443708112257	9.26764095366373	9.54500850438525	7.86330081557537	9.4004992464788	3.94196565307023	7.73464837197544	9.52681641809414	8.91928133245893	7.87151262922954	9.02820214884226	9.33595735997285	8.50101040033671	8.50801830932344	8.51905144460397	8.03579806217222	10.171669479145	8.72111613435361	7.89545723766589	8.64209056859955	7.44171579621933	9.37172786968943	8.81400800619561	9.08411692815061	9.75306489719682	8.5089297939802	8.3291473660198	10.3418151538126	8.02571638207214	8.15562529476143	9.13061104105234	7.49936610459487	8.72605296446082	6.30952484803492	8.67616906131407	9.47519139225119	8.8055700877503	9.52396934854195	8.91896231352986	8.52639822376087	9.94307660916817	8.5480538936451	8.0584888616119	9.50060210946403	7.89480038800879	8.21296480980854	8.95573049435248	8.78790164782686	9.26666613650725
SFPQ	8.76648182293501	8.66048986168517	8.15129832015764	8.55313882103103	8.26863686937844	8.30222195089714	8.07147626512056	8.68003049417504	8.73648281518461	7.9864824738486	8.11668339089328	8.69312523879424	8.60651018397181	8.42958879776226	8.36122207891932	8.43593065579373	8.81244449436441	8.57263234741109	8.74435607457835	8.74937673760205	8.7246795459837	8.46240603068052	8.59430346202235	8.56747550546386	8.25040507536914	8.22512953763099	8.29810294111086	8.68049432460157	8.65639966258651	8.09781490262479	8.61653362696631	8.77050833509186	8.93959260957105	8.50826125472283	8.23671942495579	8.1008667295847	8.67371176212776	8.64184579465315	8.44574547773268	8.48930212151359	8.37755008085447	8.25640911414402	8.55415687805004	8.59893425414783	8.40285095864846	8.43470044890344	8.53176024591872	8.67588966996965	8.19649651785396	8.27277158601376	8.22474062290936	8.57937875297733	8.39951986804044	9.01960186444687	8.29091864435568	8.37338139920666	8.71017537297876	8.48846278964937	8.92923463192917	8.12581574232432	8.70672474295391	7.62600302028312	8.59663828073726	8.80232550776206	8.78343599409355	8.61407244384272	8.96661202244253	8.85499191947348	8.43042076327962	8.70260006166555	8.45052656971024	8.27646535776378	8.01522412068481	8.7954718088884	8.49420884979772	8.63343114144532	8.29086184505324	8.22679502747697	8.08446651061699	8.53691741010627	8.50497682350668	7.64162386792941	9.03654167595493	8.73375793835622	8.49949466732819	8.17323086690129	8.020992583641	8.22000819291271	8.49496876145739	8.16554923960428	8.52075131794545	8.42461296199363	8.34140460804401	7.81193440123289	8.76621111041241	8.4321115972787	8.11487525546547	7.27638653636056	8.28065403869737	8.111366644433	8.13823178345647	8.5501981465816	8.44223642372912	8.5405920411633	8.25574360618999	8.56931417648127	8.4362777863499	8.76730642872656	8.61226039586499	8.80483649201904	8.43660837605839	8.42920552483753	8.60019432403643	8.77475787631647	8.28573588899037	8.51484926017155	8.30589890229339	8.76163608328373	8.03562134620025	9.09313336007916	7.73476929855185	8.05358583171686	8.26192248830148	8.30689176944121	8.26474785156913	7.95085704100537	8.65358049949064	8.95621541240835	8.59051940237163	8.48989652977115	8.86430401345923	8.98990911042362	8.27102487723995	8.12512895288583	8.20816014480572	8.12792207243499	8.97850399678708	8.90160833839913	7.99812379438331	8.43426636431116	8.58736366892668	8.36977394510515	8.69631622297324	7.41287964051776	8.6233634079233	8.35328908645529	9.19844278617036	8.11834849807383	9.4847118035571	9.62012191764992	9.39833286703708	9.53560183163342	9.64416653830404	8.73879310570375	9.53325463402308	8.7182163384938	9.09470433000331	9.47797247287069	9.27112480445112	9.31483787652199	9.63166170589848	9.50640052426353	9.19179062162339	9.86265056236794	9.06612423926089	9.06333219269594	8.4766300690344	9.86170486973192	9.46726306665024	8.88548425802808	9.48018712473669	9.50684422707282	9.26128224446986	8.57758131491398	9.69504935815032	9.35234148526283	9.03843126639929	9.1471348049168	10.1297137227908	8.6629789505415	8.9615477146168	9.48029465006436	9.50142983234439	9.06342895615855	9.15073232895332	9.78738192825502	9.72278314318827	9.22209413007238	9.63501439219807	9.07063497801773	9.22134907235201	9.11097851450565	8.64056160386166	9.41892519301305	8.96712588759545	8.95547536227755	9.5400955327329	8.91443832158352	9.36493955680108	9.54830624168318	9.10828620072575	9.15055649813109	8.33358308463388	9.33244963976457	9.29003995746464	9.69463352810769	9.21506440086035	9.1283030154563	9.36798071102488	9.09036529733661	8.84900698354422	9.18410065688293	9.57270560355297	8.93192303533622	9.61203208478464	9.22540845101896	8.99167926292428	9.30771297605889	8.63021496499595	9.01401753710488	9.05667266584871	9.12857545880294	9.8805894597371	8.98210147638552	9.40245756308679	9.60948912482669	9.84469708240109	9.26846125131456	9.5544326584894	9.68153487792245	9.15525870608167	9.37713406014501	9.08433546135319	8.8510125186285	9.63248885914971	9.04642187776251	9.03944179004237	9.67072329268102	9.72732493774581	9.45971638680907	9.33506917891059	9.31626241052261	8.71748599877563	9.36835344142084	9.31577551035291	9.26976598143564
SFRP1	4.28321221118512	3.39669316254027	6.62287997949097	4.21772424067109	3.27615043338292	5.48106739793591	5.46658924008095	5.09863656776845	5.00409858173481	4.23168475735648	4.77572975920754	3.86721885555181	4.99591218377794	5.83564024646753	5.28464556973142	3.83085161894058	3.84102925811502	5.50013420010412	4.92581305595632	3.68866285799983	4.32850573699333	4.33067071321815	3.29976792199549	3.56180235415544	5.42037738637247	3.55958844333391	4.48970880915406	6.06810355741579	4.44306245832865	4.4113227838992	4.26759058495586	3.34303719961812	4.26777524065329	3.44857899715113	3.50317756947025	5.26223770260382	4.30350284842549	5.05722550462412	5.0317884819409	4.85001815801303	3.53266525114573	4.13691052910419	4.17280061361932	4.02488925259661	3.99642343481404	4.47873560682361	5.4863799459972	6.01491350634501	5.15587936980697	4.74860595845404	7.61685226002389	7.01463163119147	9.31026070099441	8.01261168978841	4.13386519759336	9.10529292318998	7.32279745601305	6.80616846480747	8.34676788722988	7.01448016547516	8.13402987891497	7.76957287566109	8.33182502757054	7.21128166833127	6.92789624182852	8.60168465051438	7.29089222981876	9.39614140453289	7.88982240391101	8.18574394573786	8.53503750864371	6.96425704586924	8.23863339362279	7.49304365446726	8.11530637589981	8.25997269270206	8.56895021896667	8.17724920286383	6.73628720246649	8.26324593808104	6.94248910920436	7.81738754752101	8.07918616157912	8.51202799858677	7.50764495179583	6.09777847748036	7.7934523290661	7.60222439366255	7.22567639884842	8.16921109341016	9.3205581350335	7.71237550678865	6.48757899775876	8.13970427661653	7.8542046351482	7.76766904597212	9.18720643686398	7.39516174620133	7.41801079356015	7.28608281679547	8.73532169900935	7.43065400484882	8.28911595085136	8.04462572747971	7.54945563767914	8.49839792407422	8.03030049532779	8.4497559467081	8.2851500432663	7.48588092046184	9.42988982850773	7.82066639491558	8.0084799022346	5.75984080359567	8.19137461191168	8.62684648207975	7.75327640541353	7.86215021833159	5.36936925259649	7.11107719184514	7.52946878960119	6.80879352925437	8.48993392331685	8.03692076477589	6.65532256634565	9.20537214900843	8.68781131799598	6.93619905102451	9.68712893391825	8.10534527667636	8.30278211881539	8.5919354590405	8.49839792407422	9.23969823961028	7.10822078502439	7.69180536503754	7.43723353013233	7.94623795939205	5.9867660875403	7.72747257365653	7.50129669466623	8.31020415496996	5.94138550433722	4.58989605680419	8.28126706281371	9.10577338328667	7.94804556654723	8.37919745493416	5.93053720781283	3.04243872042305	2.95437038689292	2.81589284844076	3.37242022979318	3.14134195746589	3.23998010781889	3.62922437467346	6.42047421706475	3.181286767571	3.19983600782569	3.30723200946755	4.37806059857361	3.17258761429816	3.22754903112839	3.00519863818125	4.70602779099836	3.04952675908507	3.90202372796314	2.85378333337867	2.9549819826458	2.90351586504423	3.43841099288849	3.38546075795176	3.12799683614411	3.39015578437495	2.75743512024189	2.87514662853858	3.78018731934216	2.97105626572351	3.29164836719062	4.51110731267366	3.10636051760627	2.89332721506796	3.02108304978655	3.29318589639801	2.90750714745269	2.98294349487568	3.11281119457913	3.0690442306494	3.06637487897905	5.4990615239168	5.11313010539113	4.74339996921409	4.16135492086556	2.70689840293093	3.08059806294969	3.22736936369607	3.28197614900399	4.30377503874173	6.86471563045038	3.02348463368673	3.04521094096501	3.3424178822731	8.75431235928035	2.95641421519884	2.89376414475496	3.03911807074457	3.56908249627599	2.99542730879466	3.1940294683311	4.49181610216359	6.87783694789854	2.7325317017068	3.05904079953363	3.10806326771729	3.44406588866608	2.99417960314274	2.64560738762453	2.4214753153081	4.40427461287934	3.38693075194437	3.2163128702676	3.16949555930283	3.28642613340986	2.96085234504479	3.25300665290905	3.26989354000034	3.07306319573865	3.04064159808799	2.98793247711739	2.93308944070449	3.31781940992746	2.96515084438424	3.10396035003639	3.25088202345722	3.13614588248876	6.24760598634878	4.00085650326588	3.07165059300059	2.92076680629876	4.5681762636901	3.26516497646554	2.98466416489405	3.03271914025739	3.34500137146046	3.20031141736453	2.93036812725485
SFRP2	2.55755348844773	2.48264417986222	2.62085477571066	2.36633235492799	2.70118015963222	2.57115677838076	2.41977893473916	2.41469846851505	2.29346050328183	2.80835878602722	2.48356202854748	2.3518742703472	2.49847476813514	2.62952416095691	2.34956165713864	2.23307092110674	2.39639972853751	2.70079449267542	2.3693787714791	2.46888234041461	2.25537982867231	2.40490273785953	2.21439516732547	2.66047764905713	2.47749728510189	2.49247449398939	2.48215737580295	3.18818379341308	2.15259696235969	2.42687132887234	2.40503669789329	2.31553436705209	2.53777975472534	2.14642250314016	3.60788871440599	2.40441572651299	2.22974233882195	2.56907473260981	2.1915555832746	2.71630053578899	2.33405477754523	2.44390552459702	2.25749065350908	2.07779516950686	2.38377956996822	2.29081549552282	2.45495706488712	5.06933618672279	2.78271429272233	2.86135923277482	6.93184278285506	5.29330783654294	8.29316700394623	6.6868025248303	2.70069592531767	8.99635199175733	7.43270301852222	5.63997040848931	7.47897348399029	5.91331353201051	3.53845213964556	7.42068573526695	5.16856457273933	7.36221055173056	5.7786628704054	8.35499735536191	6.64683802258754	9.27623431926611	6.55516617110964	7.68082581977753	7.57235876817193	8.881087485251	8.69852489303141	6.86715291565418	7.26361853482556	8.31532487601893	8.55317451198199	8.21538332056818	5.14414111056132	7.01133585673605	6.79475526501065	4.63493776436896	7.64466907980609	7.1455761271996	7.57273111614464	6.36998062430991	7.84967474010136	7.66501334985548	6.68655490176553	7.70721872001653	8.75613511130418	5.76105259972318	3.8326611641895	7.91531363189716	7.95651083275755	7.12667873239495	9.28717387500218	6.51801644288602	7.42862682575074	8.28306072315158	8.94373406205201	8.07704909249446	7.40562583715141	8.52363846230167	7.87545599105829	8.00354427584274	8.39182678328106	8.68703841951436	7.91187919884568	7.08951382929972	9.56855346761941	6.30436715814051	8.43778511215587	5.61908646345432	7.90078493589596	8.59225993364311	7.5009138444653	8.44147790103094	3.05663532002379	9.48473949799019	6.01108267724221	6.20784358270283	7.38224018092137	7.37207813808308	5.1603890760469	9.16387293919567	8.230314587089	6.28327228694004	10.1746552944303	8.19354472126942	7.9793997495962	7.69261293271455	8.35934204481999	8.1946423049853	7.47874291378658	8.56884929388227	6.35500294500451	6.80665108359463	4.58524404434511	8.38565080294589	6.74674347590306	7.38691532952282	6.06107946399389	2.81775874663751	9.47938475244424	9.15661552827527	6.17169684742109	7.9703546367149	10.6004317438574	2.36806323269723	2.42518770203161	3.90480915136543	2.43085267250727	3.66260447468448	2.7591311928491	2.8934112227261	6.01325165949658	3.05794369749919	3.81349548920213	2.61765256812271	7.59370626281345	6.53961892331642	2.83448192117715	2.99331748007918	5.72480023433539	5.83758823934907	4.29148761254152	2.33830460589616	2.21897672100417	2.41785852976427	4.18423248165165	3.55908390904602	6.34508957445512	8.3389112440359	2.44342072942553	2.39199778729546	2.56621822559564	2.75287411406691	2.25118262999504	8.20707720190592	3.9082363898769	2.23399380864303	3.11880658278541	2.6755093111237	6.7104588101173	3.32222920279274	2.51269749502227	2.81849497538506	2.95950330104593	4.51794958443863	7.51631730136186	10.6396468570031	8.15273709693874	2.48178425216358	2.49027493109232	2.78051424289662	2.45435488666187	6.65236728647447	8.03279758984709	2.66083151284005	4.75671322866998	5.15513876933333	10.8099672241861	2.57451696187703	2.47752942302751	2.73645847594962	8.06474024449978	6.50991613146475	2.41284282076656	5.7482129584394	9.17008029799605	2.39471903965904	4.38950539799486	3.58599844324014	2.83580068603986	7.161818302995	2.50408471638115	2.48748834791301	3.98393401693094	5.15353068976288	3.37457154126803	3.16929856047649	6.16904493457425	9.09485994089395	2.79954106007296	2.30938344774232	2.42472365883843	2.36307767816842	7.35132017832095	2.64000532839811	6.31128955447048	5.16023437265247	6.12301177373323	2.41961705440848	3.60787580489463	7.09824020791502	7.07924938876611	3.46817038162051	2.7705651592755	6.00812992913504	6.46385090189886	6.62568635619051	6.94156833196017	7.35247768211828	5.21939786312316	2.76863877774577
SFRP4	2.51660928487677	2.44672491788033	2.76137594413149	2.99809453718746	3.07689282255201	2.83534470787579	2.69968224788126	2.78469533364966	2.36677446227835	2.74146854677422	2.69304251183388	2.5150018367782	2.66903003502642	2.43337644415632	2.30088750852564	2.71847427908767	2.35788590333445	2.44714402893073	2.62486854528795	2.04455236567317	2.68025961696181	2.46147815765654	2.29283644623398	2.68829913379016	2.40391189608941	3.13935054292753	2.84279586846214	2.87645047378737	2.46434329442032	2.72498212491788	2.93548063451059	2.50935901475804	2.42659016591668	2.33182194866163	2.49852519086887	2.77069052442334	2.55801539158688	2.60533293857297	2.61273063963015	2.35952950328491	2.96546631469618	2.42003332086962	2.71261089826879	2.80152931856428	2.38849227047123	2.36210470145449	2.45581014129998	2.51953184279778	2.84772332693932	2.5060673755028	3.01082537447962	2.70570721280269	4.22990780977079	2.76826612742334	2.62908513178298	2.92778882279383	4.44234886759499	2.38424110923556	2.99106029717777	2.45818995262591	3.71257485006454	2.79103666312116	2.97844210394039	2.49203923273714	3.17455546647774	3.04976201690148	2.86241348813546	3.36888247377176	3.23985103008216	2.87003036812329	2.91816654960055	3.31921229557711	6.06055495694407	2.93989477295577	2.77739078450167	3.68545634841292	3.00577296567979	3.56656849452392	2.75909553177888	3.02245107040373	3.95675263575397	2.64263492621956	2.73162403309766	2.46890491224797	2.47412731284444	2.70159601536681	2.76016067956157	4.42193753724021	2.81497244158052	2.75029934991552	3.5368289149209	2.88969288194761	2.67442401713874	4.13001130517421	3.0070550382742	2.55458694793374	4.55024565987902	2.29296708156868	2.83218191395472	4.53221820149968	3.13832696055148	2.66733275914927	2.91195556204723	2.96031245724761	5.50255054493552	3.18663221109798	3.44364475167197	2.79427345839719	3.70347256956721	2.78840104908126	4.38390300562426	2.78015064670965	3.25526557174414	2.43639116307219	6.22863391909766	5.71301859393095	4.4424174248096	3.23052313317703	2.12698650001603	3.35520348442141	2.51527248126715	3.2636875063718	2.721804684146	3.12674220572201	2.82410034099914	3.77832937979235	2.93366207052191	3.00280670069286	5.37266577730431	2.90047344576646	2.81555913640182	2.65239133912081	4.64336837215437	2.91988491672008	2.83821231921558	2.84666220510002	2.50493742373912	2.68263081685685	2.59754049733273	4.18019650336204	2.54653998474238	3.60778131445657	2.39430449387171	2.68117207385593	3.96979588232957	3.94617330237628	2.87709066065944	3.82634037828959	9.7463226815942	2.45874060456277	3.31966650345126	4.16851282761414	2.4007578620676	6.97889650503878	3.50306543845472	3.00592629289474	5.52874188741516	5.31738050262356	5.83909429624279	2.47959552193679	6.48874672137578	6.96154323500141	2.43379759079901	2.93556387065795	5.13815937725018	7.17126900712997	5.16187974861255	2.16659849831915	2.24856867818743	2.61768088429822	5.58110404861227	3.90234443444316	6.04425409361246	7.45657052976742	2.27159911797564	4.30738322472288	2.50560890565595	2.78775739412252	3.77874928506279	7.80123705165667	7.09000737451241	2.17186660849971	3.51306546350777	3.50978445937729	5.85048600107806	2.66777394780235	2.80524897594594	3.92543455288819	2.07546271635153	3.70188126919414	6.33771470201508	9.85179004452637	6.30336073510883	2.24184888923065	2.54206998145087	2.66731692842277	3.52754869371174	7.56404581359562	6.37211093964502	2.74184737942854	6.89479434381601	6.64166948532464	10.3538174058985	3.44475142756656	2.99573266406592	3.67660705908798	6.01733826897935	8.63185404559648	2.77995264300685	6.29841773956641	6.14032940807571	2.30011302506111	5.63711249218035	5.93925630230881	4.21981130068114	8.05644557059833	2.50365776012054	3.81046469020331	2.70250848871244	5.19676324537288	3.20286105080411	2.53993551347378	4.52502970150411	9.03915295959873	2.09303952563696	3.84950728500483	2.47816359138363	5.54025544114667	7.09802632273766	4.03261050747807	8.73227278206491	6.08568307121819	4.20084495210501	3.01496249195478	2.35911053608011	6.09396479708354	8.86472608500525	4.66965807789133	3.09267056382182	6.86319510914769	6.68439453601688	7.78163541363247	7.74636828295947	7.10449453913277	3.64559550020839	2.90234249935664
SFRP5	2.07790025908356	2.28614576107502	2.78978616121338	2.55782622797641	2.24420086318309	2.25269772334947	2.43706711885731	2.55746644867122	2.67496349660169	2.48136041623341	2.55913305862434	2.25936664523351	2.46894472388704	2.6808767420856	2.44820964805383	2.4416870989399	2.59020322163365	2.31355318113857	2.62104431652922	2.36633641956379	2.78881328272426	2.09428924132161	2.34767959826896	2.444945326446	2.10875080761696	2.61683548005531	2.67017674623796	2.31584523498684	2.32633245818144	2.89362821186818	2.36987040882932	2.33070270022146	2.06932020139649	2.10446410897045	2.79476182844241	2.74347190667376	2.11751870225557	2.41245062507143	2.33745686750932	2.20478136747296	2.45852936997363	2.58575336887809	2.29679372357488	2.06525729039625	2.4340589704566	2.30319877973693	2.3538543638316	2.77957793220054	2.23852527957704	2.69858638823711	2.89049338578825	2.58941003028458	3.47942157451462	2.97648209385618	2.5899309116743	2.48600341396534	2.59872606237552	2.73766607761349	2.18345995816112	2.23919852678655	2.5698252119232	3.14307735550162	2.84219831790195	2.39125662084347	2.23280033474419	2.38605162956626	2.53176154359301	3.32251171606938	2.58963901138229	2.82913751296044	2.85571797751357	3.02882882302779	3.82915807722491	2.58857407367401	2.81218431228724	2.69765265308773	2.65437947782225	2.5029494113227	2.7681219137093	2.69246760962638	3.95548671790662	2.37584090465063	2.56777638026538	2.37715557971638	2.91217969263438	2.7899374444824	2.80387165397145	3.75843795587952	2.97320149706965	3.66279935571302	2.97890381483219	2.7806491774457	2.38794001931183	3.15260710901136	3.75096331184521	2.95294400427581	4.42394871451866	2.74293861285333	2.61019977603935	2.48819214461069	2.9544967037285	2.20644085298228	2.26274671678502	2.42523221137983	2.5309254070414	2.99385200822374	3.25528180113599	2.5593257346768	2.55720747005563	2.3555927596665	3.81624907793706	2.33798926680377	2.53051640312997	2.08020124673117	6.0512441449593	2.7138710854952	2.48893987388677	2.58117081143345	2.41240614130598	3.2064043406584	3.09568586697071	2.75967228738133	2.69082966027702	3.28019343732371	2.31241726360202	3.7556788281786	2.44789983243034	2.37946320988719	3.28630802776501	2.11278908602553	2.75402706272585	2.68196150202054	2.91202353626462	3.14461993711209	2.85457805993313	2.70051102277072	2.47373121709488	2.46061480980408	2.27126409627328	4.42984299983194	2.95178856669824	2.93699287182196	2.62632115381797	2.25293473953884	3.09511591420487	2.36909792604035	2.37738539761223	2.83047210819108	2.1104514980606	2.65560662042829	2.19403624588826	2.6519065875505	2.1761899983909	2.09085993562672	2.25312418601491	1.96918468642786	2.26432221931039	2.24922397882027	2.45199450981711	2.24646242741046	2.30602418693741	2.36279516003272	2.09259593708005	2.13045264069355	2.78026834525078	2.32178330878699	2.37903365955389	2.08549670107736	2.45058792195385	2.27571102174965	2.32199362605011	1.97364752131761	2.09409577158225	2.08525538526244	2.28577729231149	2.90100998566717	2.43666631896297	2.05122584460306	2.28465041140084	2.83244588129517	3.82793563891037	2.24268638290199	2.20340772876759	3.23286022229218	2.55639954146211	2.20727816895562	1.96075998059099	2.25396859533277	2.20805473673064	2.0716291454052	1.94602563250045	2.12783622687439	2.27961098791257	2.13011995803852	2.12883702238994	2.26121120174221	2.27122879385323	2.16639879913248	2.37528630757094	1.94250221548805	2.18129619137723	2.24119150139402	2.29278866693844	2.06663977286153	2.17215065682757	2.32499333358677	2.22830209214658	2.05276568691006	2.48434858373322	2.33645888446006	2.69479032921161	2.37624199928147	2.62593005561362	2.30368330600159	2.27073392985309	2.11595352368924	2.2572836317508	2.20218989363688	2.6757271893104	2.24053482234499	2.43492304416709	2.97633381769948	2.06669357891326	2.19029469170631	2.61810811003553	2.36972409071912	2.16868480016805	2.6744121263415	2.07513864565099	2.50842141293108	2.38537500078991	2.25089861067603	2.12990010721358	2.09609199895108	2.57837745633548	2.00604463140944	2.36126483494095	2.40522885506042	2.4626436938967	2.38390362632181	2.20582225909424	2.12145610304606	2.53723401554672	2.01364521528937	2.22656630110881	2.33352615930003
SRSF1	10.1323022738855	10.0023419823558	9.32541999642369	9.73395290898391	9.64628908521583	9.79501227455376	9.58613917655281	9.54641456871155	9.78275618599019	9.81027067952347	9.68394614182736	9.69763023337144	9.81746492885064	10.1331308355298	9.84733288994004	9.86064309641984	9.8796398667303	9.8771850496298	9.98246540931808	9.80036437641322	9.97973046105193	9.82111057205479	9.87559070425494	9.67608090801223	9.70122896026534	9.59709972231098	9.84582057698418	9.76117373817682	9.7876135800232	9.36699357841156	9.8202005408197	9.86787547905207	9.90684131284318	9.72066430313595	9.66829132018238	9.47690532595974	9.69196230840051	9.98274564299641	9.7634266579835	9.52396000575879	9.74811315329557	9.52048323765109	9.76617923943448	9.92842239255521	9.66671535276692	9.71896338294325	9.45971937047585	10.0218538582585	9.50557966568467	9.49218795210352	9.77262066693127	9.67123305361305	9.36262545624615	10.2032455799645	9.34419573646007	9.79793271412605	9.99673530467205	9.88098246116538	10.1674651727461	9.44072967115973	10.2212798107673	9.20602087882999	9.73144093191132	10.3458926458643	9.876136839671	9.66215047499787	10.0287499173445	9.86236354077433	9.61992482315042	9.75290236302123	9.65704368258377	9.6767465450163	9.60145887160583	9.92330060966773	9.79184320866758	9.99168179773027	9.57114255148106	9.63601356381012	9.55166105999081	9.80611037977793	9.84328671972222	9.40902872303565	10.041727619093	10.086421783722	9.56794416511387	9.56686795547352	9.45478984694896	9.72269241449966	9.54492081082758	9.91679686443989	9.6910657719403	9.82971158326639	9.59544085302015	9.56937867854409	9.66492183751076	9.77221544354913	9.72698180998204	9.33377528763834	9.5720859443747	9.54270163773848	9.64065052446319	9.5598905829028	10.1309609994126	9.78711523133366	9.6555110308247	9.73396127861124	9.78803560535405	10.1595890207075	9.99637014603056	9.88980034640073	9.76905016951369	9.86481278057217	9.73432826889481	9.91131412530321	9.52124576164121	9.58557659495466	9.64958775307069	9.77739599355572	9.85700503826738	10.2114886396235	9.85472115765514	9.55237424202283	9.88767337802227	9.44377503233082	9.76557941690478	9.47275380994697	10.0963359011503	10.1627703087278	9.60454342079119	9.52027287317286	9.9350003771504	10.0976363716134	9.71501427082936	9.56734602492743	9.83412853779268	9.57606759116753	10.2738525351045	10.2069684668137	9.75276888889231	9.93989102373603	9.75905969734425	9.9134000085597	9.92535696240041	9.07159069644416	9.73753525501196	9.74787057888417	10.1416908326346	9.49894048572464	10.1092743334771	10.1759352995565	10.3376206530903	10.321506339558	10.2867430768728	9.78981726261635	10.4543946602766	10.1404261838275	10.3644602881815	10.4278509100198	10.01625674822	10.3280671653644	10.3552245397097	10.1428412202577	9.84765461339466	10.4369130289115	10.0329705369143	10.0589869535012	9.95432233528065	10.7610596923757	10.3825978310677	9.78569341753643	10.0687193468199	10.0377642723833	10.0168420602892	9.4665177202437	10.2635753160879	10.1589757408538	9.93736677054056	9.84387187331017	10.3972770516188	9.62954945698385	10.0913765647871	10.4013100459074	10.2651719334513	10.1513755027956	10.4435035136517	10.8750927046456	10.3458407537648	10.0031404059845	10.4513695630029	10.0483399707637	10.1722646980122	9.75276964217726	9.50796497554638	10.1901604670229	10.2582007216556	10.5955917620845	10.4646376365341	9.93939952962602	10.5336688019456	10.2765479928107	10.0266115964451	9.77331730004146	9.51085274189806	10.3246969459524	10.1799730567123	10.5368320180664	10.1096408495153	9.62042967972468	10.0645530859217	9.88384733501295	9.99744375066388	9.82786691580703	10.8173838450019	10.0675178831451	10.6647084941966	9.7390827313351	9.45377400860982	9.79646135678969	9.85678563226163	10.094923001118	10.043983367909	10.2550863794604	10.6922326323092	9.50328030842067	10.3935973023815	10.208617045893	10.2602506691821	10.0282986351541	10.1639437351748	10.5508148553031	9.88760733276	9.88180149562517	9.89628744204177	9.9475698417827	10.6053762298431	9.91448610295069	10.013624671478	10.4357070979209	10.3277741359327	10.0129675720887	10.2739104497954	10.0358926372678	9.58501445957446	10.2216357521346	10.0537905820343	10.1819153552499
SRSF11	9.9314318559437	9.51648319569884	9.75276330862287	9.26628167328942	9.56631573281245	10.4340898767972	9.79643474125762	9.5908660311276	9.78041156937466	9.749302642706	10.2379676086754	9.65050459414608	9.52449015348667	9.89071806990669	10.7029510382608	9.7267239050331	9.72803855736885	10.7761616182096	9.64846379982933	9.66361813278857	9.78839574061963	9.62796216890383	9.49127305170496	9.56722641686211	10.2008926725488	9.65981133150615	10.0645380662922	10.6988706957374	9.82954430394186	9.16119423941383	9.86681611019178	10.2337617027696	10.0476550997065	9.75845056027381	9.65869444106805	9.84288889416	9.46006970796813	10.0371220955657	9.8120878507337	10.333437132955	9.74752499764471	9.84428044481878	9.87439823155555	9.67719311432338	9.68378536930334	9.24970533154293	9.91052663461881	9.42590033444173	9.72476515875192	9.6710022588779	9.91870822831327	10.1134883226184	9.7459601025778	10.2845622276829	10.4016338311679	10.1216318146251	10.2420265324184	9.72020093274336	10.0184822062463	10.1148281146087	9.76076774731951	10.0475705841671	10.0894181594205	10.0227972025124	10.0173678423663	10.167339172349	9.8075271111596	10.2811526658641	10.1642347152115	10.2970269662549	10.1775184878326	9.95757692604747	9.76631046782795	10.0141274167474	9.71219348929724	10.0635765416324	10.505924886013	10.3065370642986	10.1278589414257	9.99749841990196	9.93783510991713	10.5530875433407	9.94312864405105	9.88004569537376	10.3091101048203	9.73841103349714	10.0395998247061	9.98674566006544	10.0119331134744	10.4334851983994	10.4863675021299	9.73845992853352	9.97649852622509	10.2558593572859	9.83017424929636	10.0095505892163	10.231998909401	10.6473478597194	9.92067756145486	9.72499710526763	10.0766703208769	9.67568904887641	10.0148694406393	10.4692749561042	9.82147141102809	10.4049875788374	9.90064600403027	10.2611298686825	10.0584080337732	9.8323263122169	9.71496750663568	10.052531075171	9.53072012254858	9.84620609668175	10.3340023252461	9.60446248575035	10.3385185814302	9.80829706854653	10.4636276844299	10.5910568346847	10.0235010483264	9.86578415122889	10.3909060514629	9.8543280262743	10.3737168957974	9.89009916534681	10.1030392411095	10.2272711772091	9.994890800433	9.80780452270674	10.145690616629	9.74770256941073	10.3953687836683	10.2824788511625	10.5193348419186	9.83854554305571	10.0011866764861	10.4450400136249	9.97309386464665	9.83037630811559	9.60271440995472	9.93131147793333	10.0899919699942	10.0472313454078	9.99070484594735	10.0928412531694	9.8355071260686	9.99416379138111	10.5025173533209	10.3723882932804	9.60810457067744	10.2263815481596	10.3756803763553	9.8477245641022	10.856366424222	9.74319076255775	10.1363877235697	10.0286650778098	9.72322705282961	10.5135171796061	10.1819743695474	10.4371130804112	9.97285772029113	10.3565177456046	9.97209339606488	10.7541148867165	10.2604257072564	10.7297547498626	10.1178202041237	10.1657527336147	9.56667444202306	9.61006119693697	11.0133476103042	10.0971471080902	10.6737759611902	9.99190792222246	9.70106872656249	9.62517434097006	10.424370553199	9.20877618632546	10.263003647677	10.3031330989187	9.78627563136342	9.58793416874118	10.5321264617835	11.1417436551493	10.0136821526971	10.0558813118756	10.0243999360601	10.1727890697854	9.94957413608875	10.3561226064095	10.1681724816076	10.2653400176108	10.0981388399672	11.1477960516633	10.0326860123724	10.1934260103471	10.6986869451056	9.8054504135095	9.55597568710504	10.4518440969652	9.99811715432033	9.71096235378576	10.136173471922	10.0702457635306	10.0368819806547	9.37985316489248	9.94623294410862	9.8652484274907	10.0443715517854	9.97156737708034	10.3458040818078	10.0976015066999	9.93262258469261	9.87293791691889	9.91111199191285	10.6488477178617	10.0903242792504	9.99152188970709	10.1614929311242	10.3386238807994	10.4201190265532	10.0256372943975	10.6047089131144	10.3453680149898	10.0601640574442	9.95939124035293	10.860274159268	9.78196165195491	10.194001034939	10.3972266073497	10.2994926548698	10.4628043336433	10.5002297187003	10.3454146572477	10.2599845264784	10.3386238807994	10.1772181542623	10.3432699099381	10.4649887171865	10.61058285875	10.4095450639333	9.84579600916638	9.54109509830336	10.0391791062907
SREK1	7.93618914293823	7.36085079279311	7.41636342525813	7.03653516574164	7.50299974856158	8.4312473984511	7.28302743433744	7.54581174551899	7.54338917583032	7.83901308904236	8.22896210250365	7.72631627885862	7.32990504139745	7.85046012958403	8.69011969313418	7.63608463880328	7.64038816725854	8.86537831352775	7.82724579765057	7.55090011438916	7.65920026062846	7.41287633269417	7.38586782467285	7.36904355141278	7.98201009685477	7.58842064495174	7.82192966056144	8.72427371054762	7.6203692940157	7.01762831989907	7.54757185285611	7.76164846480688	7.92248538870393	7.7460859642862	7.56002901928536	7.5539743248744	7.31526281140752	8.02196010946044	7.62821500384913	8.08981909563002	7.64875278288361	7.86667143928652	7.51538462173787	7.37577955100857	7.6569506721738	6.7754244382612	7.56955574872484	7.24419935386954	7.54793194099565	7.52311720906988	7.66518097881453	8.03769252399025	7.23129935431639	7.74163660831184	8.2419118068244	7.62003561663289	8.12430004924206	7.66075042617235	7.96471728083996	7.87210820073759	7.55408925436065	7.68997542106187	7.6752038311676	7.83904688158517	7.90550424957579	7.78912236782944	7.65438751858791	7.78209458820823	7.79023895381809	8.08524424330898	7.92604504435252	7.72690242919341	7.8571182606217	7.69555609144067	7.291764282384	7.78077365279758	7.87492070084624	8.08492186476145	7.9523728544723	7.67481189472482	7.79463708941899	8.33883070939508	7.52045111801059	7.82588295660406	7.84964561975184	7.54353018264302	8.00454467798688	7.74276810401229	7.84332419747988	8.13756164750158	8.25479212041792	7.19528585070225	7.82020926017813	8.06236990650853	7.44076366447818	7.67843418998514	7.90585626815323	8.35268242876951	7.47960243257059	7.47967689689663	7.97674531478499	7.38259959126533	7.9132878437217	8.23845816329089	7.7704948173638	8.15019130724937	7.69062663868824	8.0460462843207	7.68532231879449	7.5829111530995	7.59167983621746	7.94008526086679	7.21893423975373	7.85290860721604	8.23396010521594	7.26904402708025	7.77642926966188	7.53265051424653	8.02419124419947	7.77970809825393	7.80641135400079	7.79961149335993	8.1874816606754	7.36276547093734	7.81189684901742	7.85832453351479	8.13567963390128	7.96686419823229	7.65308993359531	7.44028647137371	7.88623401120381	7.55299507482471	8.03554207917235	7.89386419312788	8.24579139408075	7.62907886864508	7.86076284519627	8.46171804409291	7.26005158541518	7.55429929223417	7.36852424376867	7.69330049568593	7.87715701996659	7.85191450076718	7.67097936615445	7.73552003400814	7.44626995940851	7.6201774653063	8.26599809772225	8.07308145453498	7.48673123730073	8.22108657333034	8.2214781471193	7.2876994635366	8.41460243720852	7.10001505871662	8.18320443260975	7.66663736187406	7.63023408858948	8.51954234110737	7.3958934087778	8.00206440321857	7.72620529210493	8.02546902111798	7.57614748861691	8.31259612409296	8.04661114953532	8.40538521237226	7.36268013495235	8.03922041792233	7.14412545249945	7.58893276214653	8.92892355264593	7.81817827149403	8.5573280472492	7.31407433026224	7.5201596981632	7.29571973591241	7.66484879745957	7.13080524764481	8.00793554366096	7.79673920801472	7.37902497233568	7.72767183185661	8.47573457306113	9.08358091341639	7.30291098393223	7.44547553277854	7.55027609376918	7.70219195947786	8.33248777717841	7.96001990416452	7.7987481182206	7.23059743208596	8.7294988213815	9.09333808745613	8.21036397887748	7.982990684669	7.86553226489363	7.50162280781367	6.93289024836449	8.03765765382276	8.08292181243039	7.7673234659072	7.96039330820491	7.15215915122734	8.06751737896715	7.22757457406318	7.85265668047116	8.0252525647982	7.67185947366048	7.56318609711913	8.66002673332132	7.14532943920533	8.23675711454691	7.02433424299153	7.43546062197224	7.83840109784373	7.65194339821653	7.24211801970436	7.96461098773468	7.93569188647522	8.10564217822908	7.71072289285574	7.78999082177419	8.30137241495895	7.84490375597608	7.7057769210289	8.07603849176927	7.73845975396468	7.6846453050378	8.00179209975656	7.62783302160818	8.00721704698841	8.13839143198	7.67545274889597	7.92965650221422	8.4280623886242	7.30645108298364	8.00627338525073	7.94569419228986	8.26148176462575	7.91059408130157	7.70580898257162	6.93271930271031	7.37751227907965
SREK1IP1	7.34873270600746	7.12506139643075	7.61627598414155	7.27050661323198	7.16809161820376	7.20535665503558	7.31031744115358	7.22718082378214	7.29541828877299	7.93009314400611	7.19692450728239	7.52935104128749	7.33318074743109	7.36142463383676	7.31263296755458	7.28344796092434	7.33534515534016	7.44830293349244	7.45889168874104	7.61800411827597	7.21294235746754	7.41540499437242	7.30745784113408	7.28695892606619	7.34052348054894	7.0871585095403	7.38549693079729	7.30541373691208	7.40806746308564	7.61423449622346	7.48264403120162	7.54781232821021	7.25598054345506	7.34337510635867	7.30637375130009	7.44642440710937	7.26727424962224	7.2302845343322	7.50789602127193	7.21807426615005	7.48066002941074	7.25058005708686	7.23915976586079	7.28040444900042	7.50163346609916	7.0180342237803	7.59328020029485	7.19808709488666	7.22913148003436	7.56430238939435	7.31044584163263	7.48087043349082	7.04047072975062	7.29838898040435	7.60528406797804	7.22970001431491	7.44932349358402	7.50992608484102	7.16179802104474	7.40146205330276	7.47115805952675	7.42046440144	7.44493329524427	7.17576738550591	7.13293015876166	7.25903618868852	7.51469749300283	7.35500779200339	7.31307697156779	7.37407861489402	7.38030377231785	7.42442988886903	7.50939056177597	7.32859119130038	7.27180555608807	7.26735974500433	7.30021489711575	7.30911329365698	7.73218226376926	7.45922910293668	7.41798349225731	7.44715926084345	7.05811895178434	7.70544110061214	7.41031176768988	7.34429690135147	7.46070607380575	7.4956975875106	7.28301350156193	7.27470964380409	7.63287318095538	7.35247614019889	7.72131365191829	7.35209366186117	7.47143841052853	7.34731953707512	7.70480611522351	7.19669864049621	7.29275064486106	7.33432057375226	7.42124381745416	7.41592278736784	7.45501750788991	7.54587858738166	7.40613239029992	7.40221254937253	7.4209486200285	7.67607729345955	7.47221571582956	7.32888538384352	7.84468800919364	7.32958726897875	7.15746192829483	7.79681654178799	7.60256751920862	7.43002022698777	7.55681540397876	7.22125362941182	7.73468184372221	7.40419592615522	7.50947782675292	7.25443939524789	7.53945575630397	7.29819255777921	7.43813912140246	7.48265772469995	7.37130632395159	7.70786653913311	7.38121179689998	7.58945599516786	7.32823068218079	7.07797507994943	7.22462995669936	7.57246187045457	7.78964304028519	7.4502617006083	7.32371409994272	7.56551201431071	7.36319210125129	7.55016348082966	7.23509258374604	7.5413474701671	7.24180398015645	7.32663182929903	7.21057903463106	7.3609152667389	7.36276618889193	7.56869872763545	7.6416403171984	7.50017611416323	7.45982392015441	7.80523812868819	7.75452387292286	8.35730751117439	7.55764459188461	7.18996500481102	7.72356806066575	7.08465815285628	7.0394985903781	7.60143910658049	6.86261847432712	7.44033686354269	7.49899635734434	7.56186090076352	7.23189821090401	7.58880579941118	7.8385009236069	7.79706450736074	6.95979512007505	7.41573984606981	7.13859836827487	6.91488951943267	7.92180007143634	7.4756626735246	7.33568320085023	6.9352902049157	7.66437812084605	7.73577013941611	7.63793638232408	7.53983821171466	7.79976840571648	7.65489028723154	7.1266353850398	7.62419020770282	7.74149150855116	7.82084027778668	7.16852113624753	7.19176207636077	8.07537806280477	7.22011723978723	7.74102856021557	7.21568777622206	7.42974843111422	6.52739861526668	8.08120394050783	8.10086296982899	7.97331147464073	7.82939133113759	7.43456492115366	7.57991510737739	7.8825275924008	7.26061631880841	7.53102039665127	7.58752828905058	7.39172227680597	7.23840571702335	7.18901346558719	7.8681234711869	7.60337947148467	7.41873944797685	7.41648110383675	7.41672301676042	8.05522383238756	7.21591170333455	7.89289471771645	7.50544621748104	7.33008415415139	7.4210170249295	7.46389396411408	6.89530680976327	7.42324541597341	7.61000064444521	7.62897557001517	7.42738325586841	7.37005877843165	7.81073067530048	7.35545691960839	7.40550404596986	7.3988952789705	7.39460077187887	7.05983432121587	7.34618407248063	7.65335952738903	7.89599195591529	7.78173802187953	7.36693441197139	7.42321687259818	7.47120737881476	7.42837060129253	8.00814188641431	7.3026185334824	7.31399476881133	7.54670657384523	7.66480141172786	7.11229461707316	7.60615148983173
SRSF10	8.77118312167361	8.51432220739756	8.68228358406637	8.46055316347915	8.48573287869629	9.20227459868675	8.49118627689679	8.55113135993375	8.5369518719277	8.66197437390645	8.72726270994754	8.6617817705909	8.61418952752077	9.24300059224347	8.97578375058546	8.52045344828474	8.83373933144166	9.27176239242254	8.93214205986734	8.70822224122422	8.90134612964583	8.82793999659023	8.81087977513252	8.55039032225598	8.60902128550033	8.62913701165298	8.71956855418448	9.08254474901796	8.54641331189648	8.47055147302756	8.53341349641596	9.0745249899237	8.71147348244622	8.57816584526745	8.58002929222377	8.60197738025736	8.56645790133104	8.91677234243074	8.50819778818198	8.84647489100763	8.35083139733508	8.72060284333736	8.53269030185014	8.62570951422045	8.64061039248473	8.31291089079574	8.40620938874637	8.65798341808515	8.55947995680573	8.61459071570041	8.56872352619266	8.63269908623287	8.20536164216494	8.85564704960431	8.60747420689387	8.5680748607728	8.71960283821985	8.30940944746116	8.97211713734727	8.45985878922854	8.86849920301053	8.0907685457839	8.59142898641335	8.96862699022497	8.62086931420646	8.46945935666291	8.71386229613439	8.6792370351821	8.65938004050773	8.96669104029304	8.52739125624112	8.00832621008041	8.08154568380071	8.5851408069128	8.66613141080511	8.56386004496551	8.43240228981917	8.64477761385446	8.38371688546781	8.46102491116758	8.2989693021655	8.60917508386874	8.52938631007615	8.68900639900547	8.07345346377028	8.10448551424833	8.17696192213559	8.17441753305086	8.28515102050208	8.50169379312844	8.46176637246632	8.57632385437548	8.26187473762745	8.48134320889648	8.16949253211046	8.54636836209977	8.21639940099374	8.55058070517945	8.36492912375145	8.15574686465976	8.23278638248979	8.36237290884005	8.73503202733517	8.49746351256573	8.41422349229076	8.76301489514825	8.64296123813999	8.4691250809219	8.39096069153253	8.47528040067742	8.06154810184579	8.70497823281301	8.28478007894122	8.46496302969688	8.5725492472686	8.22821872289331	8.53906672954868	8.44745208702645	8.38906122016479	8.65280686161652	8.32817952420308	8.4581414839076	8.59824662835487	8.54592493077624	8.5435531607829	8.08321368570856	8.7366498787245	8.54846878825329	8.52415579769185	8.21354577667004	8.84950902492719	8.92387116295937	8.66118593917534	8.52075082815884	8.73196451425143	8.08961490420702	8.78670879571629	8.91822567723869	8.35244630833367	8.09502124320017	8.28288798456324	8.41698943797554	8.52523363946264	8.32019817727285	8.38346592289258	8.31024513657471	8.6925426726779	8.27919059495592	8.71319168337907	8.8624851069217	8.82265056142236	8.47726896128608	8.90485494837589	8.33836637375984	8.91547368203203	8.21390545345613	8.72644766140599	8.85574827768719	8.23198103434302	8.66477596124806	8.34083847883141	9.05143700354969	8.60485132731798	9.2920193153563	8.73983449298808	8.89511185437738	8.50830862808096	9.65204730442477	8.73646420217061	8.51908152700692	8.16999258376816	8.60763416722882	9.68134731542631	8.06036023545485	8.97996392565512	8.32017399254996	8.61338931874005	8.7766735397552	8.55507433262699	8.07007175832165	8.67478021898939	9.03489301639202	8.49026193838243	8.67400850066404	8.96821460863842	9.44139788572363	8.13022591921657	8.61833556052051	8.71550353390969	8.40684453320622	8.41922880368033	8.51659740308727	8.30549661704682	9.1924593671641	8.91349947721606	9.2360627233907	8.97148693195451	8.67820313926642	8.60001008281095	8.74459029544526	8.86213149823832	8.72493956358608	8.18356156058198	8.31998723380224	8.56073583750745	8.71809921226621	8.25451032698451	8.20646747425102	8.84498039965353	8.18426363126018	8.64777830795059	8.17984383556836	8.93591765782372	8.3563338463087	8.58773788358831	8.09219078235963	8.21524321424877	8.23366131797744	8.51573810847333	8.31597278217227	8.30692618708175	8.12959733821665	8.7336600372363	8.44046158542877	8.72505036196067	8.63528535489481	8.69693196829597	8.6011536673438	8.9127965899517	8.45373164465351	8.14565061132917	8.66474432440136	8.81771993191852	8.60297571393152	8.80160548616243	8.57534309971722	8.541112873005	9.14784651276997	8.57804668257095	8.09858712095625	8.95719353818804	8.72613380243852	8.56441388327007	8.55956288695272	8.70029651947987	8.49319897205189
SRSF12	3.01308726398943	2.82461430215588	2.96101836387319	2.7442717112354	3.18250980470794	3.27737401369389	3.32066488343709	2.98969988160866	2.81332753201085	3.03433676041879	2.93157488440754	3.22439731039893	3.06757910353245	2.83743812079995	2.96002215320102	2.9133927687728	2.92508545749765	2.89625353654776	3.08015172806157	3.13487656950426	2.77102657993538	3.05604119500265	2.82113436738278	2.82504910688455	2.56042600982363	3.20093950853874	3.17895692189902	3.35777396340039	3.07264592655781	2.88741469436765	2.83627253589939	3.23074606252338	2.82960618828194	2.93977487039456	3.15917417561549	3.19251439407953	3.22026211201711	3.09130410757856	2.79544176076148	2.92225142356171	2.8808581236395	2.67361994457669	2.89594981657097	2.39783130505467	3.09483889771129	2.89314622729531	2.75196260205045	2.96918522103524	2.6956836496393	2.73705729717026	2.9633410413081	2.888529921197	2.74471624552638	3.07527809883455	2.84830979948964	2.58854465157514	3.68250192010697	3.53643957742627	2.75133693096612	3.10927107361759	3.07096189714925	2.75801535861569	3.04894291194285	2.91628599482632	3.26793000538335	3.08063164744989	2.79889669864668	3.03613989490664	2.79384174560834	3.23138392909878	3.35109892730958	3.69913013484329	3.32132095538517	3.24539381583734	3.00150706638224	2.76876678536546	2.74023971917504	2.91821860244632	3.07939736783994	2.9494724489203	2.82406548603447	3.08359917412847	3.10596458832052	3.38990239774109	3.04927899082388	2.89919905334711	3.5627757007249	2.79752040050777	3.55748722938236	3.40089842219922	2.69483512820286	2.81220510047826	2.94121250721499	3.03711376111681	3.16334956139468	2.98817420816875	3.18291464756987	4.0978186751438	2.99291548309936	3.00452404475988	2.82655909480939	3.01409939833507	2.82161766887275	3.4941910745027	3.29268844685957	3.3010634277487	3.10101017478037	2.91033139608865	4.3620729733205	3.03885940294839	3.72378116169076	3.10100038111221	3.2691604467926	2.92888968028845	3.24484304868418	2.96756717062555	2.96986266740576	3.06457857231576	3.38573363216284	3.17014850815949	2.92776630359844	3.2053321228518	2.79292430783714	2.86741397386722	3.10169187815237	3.36726845192624	3.09755216003083	3.29277519490957	2.9136475588268	3.41604056007683	3.17766916735946	3.05535312515514	2.95049738120582	3.20758959171117	3.34252356687364	3.1008207488459	3.17768437762223	3.10730048708537	2.42324819936222	3.14568706258275	2.85108527518055	2.74981463019495	3.09794288995775	2.76343391869368	3.0551359764338	3.30035055907992	3.23784423434107	3.3701379843296	2.59644362587086	2.76352321309121	2.94766234835612	3.10300738129239	2.80017349481174	3.16660278209524	3.16252606822789	2.75200412972493	3.1210739784187	3.15566379670264	2.76307137337689	3.15865927080841	2.64799415111445	2.87747174582602	2.49572834678339	2.67800501433243	3.49926727184263	2.54635708359631	2.89526565032043	2.87402270244878	3.09122914437303	2.78285157841927	2.95062192065221	3.00978690654292	2.76712792283779	2.65516875692983	2.99934376550893	2.72560696696986	2.71095397195861	2.62474782260082	3.19493853231875	2.94336538131347	3.38931692979541	2.79769001578405	2.72517503514924	3.13682248449988	3.23997505373856	2.84653982684081	2.94336871802164	3.07860345720657	2.83382097126792	2.73284273570812	2.81630820151056	2.96095393757747	2.90236212083555	2.81379983877091	2.92791584504392	3.05070969822389	2.87331394758857	2.8989959614784	2.73098434408253	2.55452068949772	3.18454837461166	3.27440612909912	2.84025572351796	3.18484096680758	2.77243438979706	2.81839630315044	2.89515265423979	2.91824768638893	2.55990548805836	2.60498451488007	2.80270841514203	2.84244582681407	2.79157009333156	3.0153204251404	2.80821874082917	2.93621146694635	2.67221656836514	2.80112268211821	2.92706934582869	2.93119356480063	2.93258306781943	2.72536950176002	3.01642692535747	2.82837846702059	3.02766677648277	3.51829343887487	2.47181965362098	2.98663565102504	2.94986996575185	2.76193587404694	2.76150597785638	2.60139169127994	2.98627670528173	3.48925860879602	3.50467773655212	2.9498797294448	3.19040499977272	2.64207629766774	2.77740087876342	3.17093737273184	2.64699251449182	2.84508413734822	2.70053865654245	2.80574452810486	2.92310521011689	2.77213756880488
SUGP2	7.1347666922105	6.58220303196626	7.37843601562947	6.85271783593683	7.05914240350163	8.04933362972907	7.19240174233937	6.73915097647957	7.03257997635799	6.36253186162157	7.40737532958976	6.81434541060313	6.53198124473049	7.08117000036871	7.80525821188484	6.91628772453902	6.58470106296189	7.52626805914121	7.05849347356636	6.69690668824708	6.979118623501	6.79787373162343	6.58689479164671	6.90579917180316	7.1217446589779	6.74361217867594	7.72153560190244	7.38105104091524	6.77215722517006	6.67535307284643	6.93885710571693	7.0881090770206	6.93779866755078	6.74708990438044	6.82605420728298	7.07515069384583	6.9634577040986	7.09135174257537	7.1231401013143	7.35753632778234	6.91462284768877	6.91763613730377	6.91433134503029	6.99365723995298	6.90073599889152	5.98842900392474	6.64841759344754	6.72862639172324	6.5804867800552	6.55143124637559	7.09373754300191	7.41734646393271	6.90720790183049	7.23788688345807	7.3429294076869	6.92598868328005	7.35537943943402	7.28371832954591	7.03843877970135	7.29245649738131	6.82730076815659	7.75371261905442	7.38688735098149	7.02163986860775	7.3475633822506	7.04155965346903	7.32956388691055	7.47265105709845	7.09606169780044	7.1146072975572	7.55927313860919	7.31390549831445	7.17043255834355	7.21435335064287	6.96209949165077	6.87785048752442	7.55172552738681	7.3896071061575	7.59991933517386	6.95039631049724	7.21932591315007	7.70687881769974	6.98975948753428	7.06686247896408	7.53507578970229	7.21690050356227	7.502697756394	7.34623658881265	7.10408227043368	7.88774913425176	7.65136219959911	6.85633577474493	7.35938221183972	7.58380046915962	7.10690546770837	6.88253552017194	7.69347164133599	7.59277804893157	7.03253752557441	6.90394350892486	7.29040003130741	6.84003299634136	6.69247592981245	7.69613541679435	7.05051829705926	7.64556354773651	7.41395899004777	7.3007013218804	8.08151193630221	7.14369801392037	7.23751850644114	6.95867128836703	7.18151246386486	7.19427320815227	7.45457454503116	6.93466680538917	7.53072091261959	7.16103906899914	7.82824671526184	8.16907289444087	8.05236493074584	7.23635866036222	7.71183349965619	6.70896613950728	8.20431319234032	7.13132819577803	7.34153033870305	7.84212258195059	7.14664856886955	7.13304113789256	6.9929738959654	6.81703048645559	7.1465546924658	7.43974175484927	7.62110363589002	7.26157946653633	7.30744617771852	7.60317849015434	7.10965320554871	7.10375928378308	7.03435494591291	7.45184006706256	7.05076176114856	7.05742348042572	6.93715271730578	7.29850199385144	6.97394927647235	7.24611587303528	7.63662033077381	7.42944271947065	7.6336806004797	7.89749888825316	7.39798818116665	6.56420307685086	7.9725816768518	7.75542534131301	7.6161473034755	7.54739791791159	7.53784599937235	7.81904279177808	7.61535272656911	7.17813573576438	7.19065448865915	7.58285930811443	8.22506306943576	7.97486688346024	7.15654066987552	7.4466742421713	7.48784506947732	7.28795594992332	7.28570875723754	7.42131857914733	7.75592771663313	7.5114838658177	7.45310589853682	7.47664837226875	7.17685273308222	7.64470356193297	6.76511182891893	7.08168735980991	7.88704923532843	7.2942916470711	7.51275666393253	7.14065363323952	7.92512613387826	7.99173914476767	6.90557575099569	7.41467026506276	7.70662185831462	7.30952729561974	7.2317282193274	7.78399886519022	7.33668758179536	8.04043308254133	7.84241988045751	8.49485676189985	8.26818459475398	7.56126700227356	8.40446553662827	7.53873159755891	7.12830223759579	7.08106571270713	7.00170262663103	7.94737730238405	7.28917165611818	7.39127252538749	7.49482238293472	6.7135744121502	7.21090482116199	6.95801531723253	7.77823110508474	6.98878644966475	8.5443694570953	7.46547860897047	7.6161473034755	6.97879438951066	6.85321521297692	7.73162633337042	7.79848880875777	7.98826334007894	7.34229128500883	8.39461484555349	7.65829409158824	7.12795469954573	7.76316658914645	7.70751004315264	7.97147757434212	7.47808727364922	7.27895146276243	7.23578456688148	7.3022149219567	7.55593899717621	7.15876097185506	7.76297881808897	7.50216204949749	7.7658527704708	7.28184590742943	7.35725908329109	7.98103214727439	7.64455550159695	7.38818302939654	7.50481567351999	8.27185667569102	7.75139857198291	6.95290892697506	7.76842140531169
SCAF4	7.46110784912099	7.35236124689667	7.42210248654667	7.52492843811748	7.31970310951424	7.36895078954361	7.11991615786699	7.50629136095785	6.98569973358342	7.23737827172458	7.54487963163345	7.57454903389876	7.33742634603396	7.10606970955063	7.11133884982769	7.14618186144675	7.48687295827995	6.98138583547094	7.59126727389442	7.31335070372001	7.27712249844818	7.18663788024412	7.32971980957313	7.41158025378421	7.1313185255329	7.19784871667142	7.43291884069093	7.20099973485854	7.17843053896974	7.38336587222009	7.2736134289611	7.54559477809534	7.3432230827699	7.40847418836699	7.18672045351119	6.75528393341719	7.55674696117752	7.5389177269341	7.52178235733681	7.2491943052159	7.17537089929625	7.36369278380245	7.69460775667309	7.30131969514459	7.51859836909863	6.93616847952388	7.22694596242319	7.3142630338905	7.43405097594477	7.05653140930272	7.734662298113	7.75495487966047	7.64609694184528	7.88892527459482	7.86239926463434	7.48922851743295	7.46785769945364	7.97267983046333	7.65591212404872	7.44935518300185	7.89134125378102	7.63284584281053	7.85684060347284	7.94125912029083	7.43819765503239	7.59613604316926	7.91855533436786	7.36904974916945	7.31414587023984	7.89623512425029	7.8967853528871	7.63701223495808	6.96135240350922	7.63107535602751	7.74619784511591	7.74023141371998	7.76235614042354	7.3803108725455	7.97456178626158	7.9778189678199	7.56979324688738	7.76260071044368	7.82797012797962	8.04969957862061	7.73100782071388	7.77717019095848	7.79439591843126	7.6039753017322	7.83408579490755	7.02727443381721	8.10391686225742	7.72819579320888	7.93367130644173	7.39778465349085	7.40907638467198	7.63420788184721	7.17934259360992	7.06077066608127	7.87474748375304	7.54344118929791	7.64612090675369	7.69092806784584	7.71208934886913	7.65125895689388	7.44119500396247	7.82929525895336	7.69117188645765	7.75140711332262	7.49802115218713	7.62631844666267	7.21142263410052	7.25357967153796	7.78710055890041	8.18650530939299	6.52117942782523	7.86368838037334	7.84453664456507	7.83233340898866	7.45582550201423	7.71268131764492	7.84689570190505	7.6942960587391	7.68627309715857	7.76313824317075	7.80499317841055	7.12665297917073	7.48922397215411	7.72198442615059	7.5691504222765	7.71341028619797	7.43913206088179	7.53631729494728	7.58691604545441	7.57769159034054	7.58580072500354	7.66819644700721	7.99195617198864	7.72323484579792	7.34610038524814	7.56730652363538	7.69437858176394	7.80852123361749	7.51214424051126	7.89308653260063	7.66109532988409	7.7067757336273	7.84160407056308	7.68698809651427	8.00880155408989	8.23489810171042	7.65707168120438	8.17610012235463	7.90260309956679	7.37513891800122	7.69717913070198	8.37542138193134	7.34049252959665	7.62068603581853	8.0446116200021	8.28363192974366	7.79976011317027	7.67612658428666	8.09482553864784	7.62488781043979	7.71896590199333	7.64668880673903	7.9875610542101	8.01575879366425	7.71394539358486	7.2351027146477	8.00704743956097	8.03039784617776	7.36752770998155	7.66880741254944	7.47265137149852	8.19112191347316	7.78032844023966	7.69871529036122	7.76043559510236	7.12744049283642	8.24199825159457	7.98937739654692	8.43548717531512	7.41473061783724	7.08875338684309	8.11553217000708	7.41584603282174	8.1876428200237	7.5209575025159	7.82214702344374	8.02109268747883	7.41708584446684	7.58684037726456	8.20159021940932	7.71400930175621	7.48601864889253	7.97931118912534	7.34742125348184	7.94607545695643	7.56164057024377	6.95995035468147	7.39511835739524	7.27477169597331	8.02065731790171	7.51808711820355	8.46483502943418	7.17735896472755	7.54906475786158	7.86630470920815	7.9261856494845	7.32801684783702	8.60807753355872	8.35927039941728	7.91247674569244	8.18980105845512	7.93273201234752	7.5552236462147	8.08568222224841	7.60088209142599	7.27192476906251	7.57485414227085	7.65662264305225	7.21152635233997	7.30830514610049	7.85088537471702	7.7792169732602	8.5823011026054	8.29863551354216	7.38303470813459	7.80066432179348	7.79743840104811	7.84263146618172	8.01030064892319	7.53253858395816	7.90559715776751	7.64350216418895	7.18978959286009	7.70718298827433	7.66759112336719	7.60065063523937	7.90380122068649	7.70682649431795	7.43556832828927	7.16240907889955	7.90282679122691	8.02447331532171
CLASRP	5.95473325003786	5.49673399868892	6.0314650669673	6.33075368279099	6.41110927593188	6.97560224190528	5.94970554321173	5.91719951436191	5.82714245953423	5.81751220892037	6.21880909619044	5.7217435135739	6.09264637121644	5.86184830906343	6.3076478121657	5.73806166845017	5.43017357442051	6.58647704272533	6.00258612242385	5.66317860846229	6.08296625877291	5.86122242918102	5.66823391363211	6.06539315812011	6.36542537511675	5.87664633220136	6.54032844670278	6.37460777751908	5.89861313183585	6.03031960417581	5.9527626477384	5.60388835071703	6.06187432886313	5.77895258697381	6.42231483427701	5.80473685997616	5.86530702810734	6.10590525540242	5.82709063077454	6.29534846992231	6.21793296537009	5.98367500279823	5.890229935712	6.03053770772592	5.78428193957365	5.77471552887512	5.98959290168779	5.83677650873257	6.09486978543493	5.76061468166924	6.00771137963123	5.93611687014202	6.16793395054274	5.81275085765325	5.71839523980337	5.73695227008235	5.8229408068912	5.77933197440785	5.63935171139666	6.09257329108678	6.12764116023076	6.36079955872023	6.31721477449032	5.87417803112878	6.1402093692966	5.90836430563431	5.81070380704939	5.65391609364662	5.83656833794749	5.71282262289101	5.85703028463223	6.19330929885122	5.76763759046294	6.21998876858104	6.1431001983707	5.55719138954445	5.85071127712656	5.75313617788777	6.60489242492897	5.85349788815186	6.11058133951128	6.35285148587577	5.3895930414413	5.97563616490802	5.8642977487663	6.09485531280553	5.38253274815798	5.48785828298806	5.92773913905269	6.31954009093739	6.06120740886327	5.15767918093891	6.14427544138228	5.98136712551729	6.05718211685628	5.99371935364617	6.19237985333382	5.90267487160418	6.08399642681417	5.97663704817321	5.82552744707981	5.7761592977763	5.90283682469563	6.29990813314024	5.71786105348279	6.22648461149331	6.01816450474871	5.71525218576808	6.26437524497561	5.7726880350531	6.46307795213917	5.82548092871569	6.29751721673204	5.80110682968361	6.25578900978173	5.85165142195571	6.50461051874676	6.13718067525658	6.30982514895781	6.77557186990881	6.88247182987246	6.07806099794651	5.92389348311222	5.82046889661544	6.58903037535572	5.59729097059155	5.9155265743399	5.8883803941476	5.84873379898303	5.51838717888236	5.32561941200258	5.82511488079258	5.87129386723611	5.891826414397	5.76001458885732	5.77904781619965	6.05996780713854	5.60799314432593	5.83046961003484	6.04343327601164	6.03514986402284	6.07663406047445	5.78374866004011	5.49802131814473	5.65897786750534	5.73204414137193	5.76450730092889	5.85223511398532	5.54861892312666	5.80108292177818	5.90814164057368	6.18742094518589	5.6945209905329	6.12135744000674	6.38188560089384	4.88691000321702	5.56353691321182	6.16085967098655	6.09212805963355	6.4158912791458	5.67706964808361	5.67095340178947	5.90357840021296	6.02951290422679	6.49697773316941	5.58106787036902	5.71032540272621	5.91195310760365	5.7401321478461	5.89057527327278	6.29280782862466	5.63512670888307	6.11304535102729	5.71640181546824	5.79820549634052	6.09336594065336	6.6895015486259	6.11803544778432	6.24970054861387	5.50234148304553	6.22129320359141	5.9665629289714	5.87544460511958	5.98952944995841	5.46222526792271	5.7474009888403	6.08425836296713	6.02733717191501	5.91671806234495	5.70173699763154	6.35606145411079	5.75480317580833	5.96256904820623	6.57941745167992	6.34823486299587	6.77065220784864	6.21964232807706	6.06145499771321	6.30998432932063	6.09887839619794	5.97044732460829	5.8914119572322	5.98085266021251	5.66524258877037	6.13588360094965	5.82378990735856	5.63081062959998	6.0041532577185	6.20095686505245	6.0025636918885	6.12335797460215	6.20511799063547	6.71504394966894	5.70465200263035	6.63515360692217	5.97238458198865	5.70881083090002	6.21224064810693	6.06166787525196	6.18096881397483	5.69485122797861	6.49664794764319	5.59088548101208	5.59701403144662	5.71634709383436	5.90332821540136	6.28520023996436	6.11668166981096	5.56162086926403	6.18511582306556	5.96975735690926	5.96952126359875	5.51993918009027	5.85241527895949	6.10129211501473	5.77714328811741	5.74872750587022	6.45081488811961	6.35210333401577	6.33035953093644	6.03881980017949	6.22557776323568	8.00467604022709	5.77564339847512	5.53232596554272	6.07766595864158
AKAP17A	6.41747855537048	5.82698142461579	6.11073904700212	6.31171362443621	6.27483927029331	6.95067735308583	6.40672585591431	6.2476596619894	6.00006463097627	5.93051326212468	6.29651046674211	5.97738745617571	5.96642632171476	6.1477368645654	6.6802474753865	6.18879829089318	5.73420073926741	6.67152910684565	6.24298491400495	5.94168341704471	6.28988665354331	6.40243731264428	6.08834823025727	6.4160049374882	6.17193677808342	6.13392275307107	6.7531822682889	6.13915956129162	6.05097437165878	6.42518042580077	6.29432739028989	6.18721785893182	6.29044656278345	5.76878379584102	6.24682177373546	6.02722122209945	6.05111157412226	6.0585562817517	6.68256582168822	6.35836523735358	6.1462155895645	6.14237032351556	6.31133411052712	6.27707797676388	6.2030449491501	5.71009554762656	6.08001727246341	5.97329581604497	6.32731247156854	6.15192814014914	6.42439279674438	6.41897978419384	6.06968981760622	6.05327466910269	6.51913166546984	6.18372265306087	6.51551692283955	6.34743099428219	6.33109652817177	5.82753467929664	6.68868274393091	6.58574086404516	6.36327353349476	6.29594772851047	6.34815309735498	6.11614213030349	6.48304430480365	6.17150183553929	5.95787878123791	6.57015510258774	6.41142532368265	6.20396324843335	6.01706184929429	6.44969049007993	6.27544000226808	5.96298771794664	6.71985360231175	6.43564765073431	6.47708248578413	5.98749730107167	6.29452333581203	6.55749980245517	6.35135068243548	6.35827972010602	6.58561260152277	6.4627416851645	6.48034507840888	6.17117309274492	6.22818436691277	6.52312888384447	6.5373492280348	5.68158494948892	6.31848952281474	6.91817194574682	6.43444110713603	6.20549883758979	6.34054070951321	6.57333223669137	6.116761687924	5.82793836894107	6.15111735059938	6.05362632703477	5.8449701616115	6.64105929730768	6.09626740260292	6.33882583224435	6.28490807565268	6.22279129505769	6.42820711610696	6.47867709710782	6.26849162547219	5.84342126219345	6.45140921977706	6.54104804503558	6.28697549362509	5.991949828659	6.44567073960715	6.44841559984059	6.49419414572048	6.90698227435385	6.92527122928773	6.39133317221671	6.2800369964941	6.02796199261058	7.14013026652344	5.73460175076035	6.35013455480437	6.63180436326185	6.01779786857882	6.15558756157001	6.19861097201041	6.03796385570689	5.92723428962513	6.30731867569953	6.65198673504438	6.33726586250683	6.24204015409168	6.70344107199565	6.11957002399765	6.25272859869266	6.04235997505202	6.43018058480663	5.99568738848263	6.21830230915907	6.17613351845968	6.3835207681494	5.88988892851284	6.16903174205911	6.52861568644511	6.12856438117536	7.10500101943814	6.61912603084391	6.52365233673132	5.39666426131622	7.27622478960406	6.58757588245425	6.79252489830514	5.97096552414896	6.46246049727479	6.65600039799743	6.73120598241931	6.38047812718387	6.73450749947556	7.05229636871318	6.73499566081387	6.59636919597473	6.28459195770589	6.15711954129061	6.48519683652	6.46761531147398	6.44493999245555	5.97940558226425	6.01548364521212	6.47557247894603	6.51509464207837	6.48068150875912	5.69487991042204	6.3886362518185	5.78054349577977	6.23431500301327	6.8716029791015	6.3178538589348	6.64107016539431	6.57981301181804	6.30190226754492	6.99243117098874	6.81003287200222	5.87370236270603	7.5997478673771	5.91648847032988	6.70945583051995	6.83503660344659	6.62534764026814	5.85551818992016	6.32417398270649	6.44082457012422	6.4837873506343	6.22952839131227	6.87140853314159	6.57667997146796	6.82154169517153	6.41596133816641	6.15699674543698	6.3195481095051	6.21435416263163	6.33782036622909	6.40288279211994	6.38668594259229	6.79273238270381	5.31991737573891	6.76555429980907	5.3241702034035	6.803299249486	6.75832766839044	6.00348659198364	6.58943114589689	5.31617423481495	6.88004381677461	6.87288209471554	6.95529241435083	6.39857829311771	6.66209945254027	7.0909540512965	6.33195703306225	5.80289079463349	6.66422757029976	6.26652724607792	5.71362830524317	6.64447075309581	6.86383854990162	5.81385134458696	6.51211111916911	6.40724739949158	6.42026880011369	6.10238711880115	6.59014415305664	6.68279786735762	6.39259303677054	6.94139473584368	6.77397161362924	6.26316559708407	6.39092232825667	7.20975985865597	6.5808118057993	5.66070557997261	6.82218638657789
PNISR	8.03645104387527	7.5526832973705	8.34764500121769	8.00937562628381	8.36184071767618	9.54520847652573	7.93294597763924	7.65861912629068	8.50771027763896	8.31821242653742	8.94588379661681	7.89031886331624	7.45591552595027	7.97112614648898	9.4987336578543	8.19166275626475	7.67800438742558	9.77887185151313	8.17722329614902	7.75740839096072	8.05174820341551	8.06156825908179	7.87253991402296	7.85302178867467	8.69093710145911	7.96937615039794	8.85251972450443	9.65458510329833	8.02928597423827	7.78909489907408	7.87257804612989	9.09303171910676	8.17638996967264	7.96919538503041	8.23436420691001	7.92905129874929	7.68387831072175	8.4461562902916	8.14512588712164	8.8522237877856	8.37463181962798	8.36587771240426	7.95074153459058	7.78109407950202	7.82353561531689	7.18418511943167	8.09068191094224	7.79907132731263	7.61908318376584	7.91067451195363	8.04292021179318	8.42850250644706	7.92302206006709	8.05268203571837	8.84130119722434	7.92963963646274	8.65283570535838	7.9687654353092	7.92910303836056	8.46656999790598	7.5238569151691	8.81969550297368	8.73048330143756	7.79053609797081	8.31077261515747	8.44755120114645	8.18730580459253	8.56176081950675	8.27773634748878	8.51563499854305	8.34354393253913	8.50712590850301	8.63042635838361	8.28382862757865	7.96437827930555	8.03110111172001	8.68900213484957	8.6877277779027	8.54471095070728	8.51211700573334	8.7802272569796	9.24828256614962	7.94221964067441	8.05017280628533	8.9304811092313	8.01727027058762	8.47819644503983	9.03136322136659	7.90491752538	8.97804592034473	8.88386415666404	7.78871352410237	8.30546227865098	8.75183367125491	8.35405827904168	8.22992047766945	9.34257042144331	8.76998037175089	8.45128828872003	8.19754514206455	8.4263728945708	7.92742758306159	7.9745732397581	9.18427173257054	8.21337922177	8.55510109884317	8.60122473051925	8.77003940910358	9.41319764111748	8.00393094324034	9.11973864317527	8.23073758066896	8.10497058087528	7.86364145675907	9.19310400773499	8.1683336094424	8.51981441330157	7.95007820377328	9.00504502487165	9.78102994693	9.46655197161433	8.17947952837767	8.61272657574007	8.25920917883879	9.63980763076972	8.61650720191791	8.46673264089168	8.3996418742703	8.59651831753635	8.01571672156863	8.41029211124705	7.80580639725788	8.38965285510236	8.92098962536277	9.91136690105151	8.33864703090432	8.01770447028303	9.4128070506764	8.3049356457338	8.4765280501624	7.85122830428967	8.20353102568831	7.9752728899488	8.04042996057413	8.13897221254285	8.86516951152094	7.93541661862517	8.0476256963422	8.30106847187328	8.1308332139404	8.01443121678103	8.72608651931907	7.66898752823124	8.18696681561528	8.73487508282571	7.70017151393937	8.42616331249021	7.87917939094155	7.6293942292826	8.4316564797986	7.90794879020774	8.30888773422076	7.81655018855513	8.55838809792412	8.62797881270666	8.61890707087688	8.16186222908864	8.53160987232575	7.68910310266346	8.28672701044912	7.8835292084518	8.2051049611908	9.54143864619132	8.46271263170378	7.36630487488368	8.17955835058784	7.59150820341867	8.12040719859498	7.79259550387038	7.34671865523375	8.6235087007903	8.07807663556593	7.71025814144878	8.14832938940872	8.35761450513373	9.08489461752472	7.66848591573793	7.87841618227178	8.30507156432251	8.25958984883571	8.91240686477876	8.35361008397821	8.25653484496088	8.66030536549842	8.68140203066634	10.2738029854868	8.67469517187222	8.18499726454798	8.11637372516418	7.7256281783268	7.07143139950447	8.42644208984677	7.87868584971693	8.13776769507623	8.18029066329888	7.2918697573346	7.09911816640578	7.65113670599228	7.97154426500723	7.59888327743223	8.08422297010947	7.10589964443167	9.23216110171096	7.55914098905356	8.37211166284392	7.64067713247841	7.87640550494874	8.90817722367039	8.55798316378331	7.72495211373412	8.08816112581587	8.24255531004472	8.06913811692686	8.2442889949547	8.45450452924768	8.53914230993368	7.4001579291533	7.98268880328416	8.59487812811057	8.24887315447477	7.86509791600766	8.23278359598885	8.24286878844599	8.48811879247956	8.19718384802872	8.07055769520197	8.52284308008347	8.01102658731306	7.97691844438221	7.79243993562758	7.75193856338679	8.26631316274445	7.71870618827141	8.00668139643868	7.69387188833387	8.46430921254315
SRSF2	8.77528042330044	8.15303319702556	7.84289031005957	7.95709937749351	8.02801039908027	8.26116579527411	8.18987383819385	8.74321506417427	8.55288541560084	7.89858585176952	8.09382522265259	8.15857416356421	8.52916802157355	8.37525111453438	8.3559243390445	8.17912165800983	8.32023578823049	8.52495650124701	8.59271605096693	8.10663424364998	8.15472239278843	8.1024275949758	8.43240788615027	7.92355553307924	7.92812882398105	7.81476412639239	8.58851728913499	8.34663386414157	8.38092185912881	7.68100977617718	8.55846825291566	8.67278701537995	8.54995113174321	8.02035709683145	7.98595094034274	8.13350723183321	8.06971677418295	8.72364345747505	8.02480716259957	7.87169717607052	8.31936609337425	7.65662672512306	8.21620843226712	8.37192624579932	8.27588979655996	8.40527732201116	8.21006139403904	8.26178297575029	8.21996147255723	8.0373054628031	8.36005487340752	8.56096438238405	7.74410439932275	8.65801324590366	8.07603988867875	8.58626468870189	8.84879298719997	8.55580519197394	8.63683825317171	7.85367465185439	8.69374099721669	8.01763496255701	8.38467239291581	9.22913569443223	8.37238951942765	8.43014744465219	8.51006033797747	8.73540331520697	8.27138414987577	8.44101840629059	8.2469238637718	8.14963401222151	8.26126840019246	8.75880160201962	8.39269025572146	8.51456738752779	8.23605126902326	8.0887375015326	8.26308562603934	8.48312689373918	8.33365010968242	8.20290518372151	8.40651480882729	8.94282909816708	8.68108520297253	8.14744227008423	8.06200857543672	8.23177775603502	8.31142442545286	8.08216196526095	8.6764577387579	8.50882144316822	8.06128525259621	7.92994756680015	8.38089973967585	8.32274639251575	8.33915139266492	8.06009900338417	8.30905806077598	8.22856669131952	8.24151763025517	8.432788063301	8.63265771430011	8.66135307984953	7.94501815595549	8.06178144031932	8.76808941341574	8.72377207179624	9.00880326406286	8.54437654710012	8.04022854007784	8.24077218737623	8.27672503898041	8.72614426219997	8.15331677174969	8.23402020397906	7.71476637910911	8.45371869609752	8.51466329280512	8.84067883261192	8.23323644038282	8.08479913872221	8.31726285530814	8.73174252668742	8.42604452291739	7.84119111397316	8.492177603073	8.99166389836166	8.7802554304939	8.08497448419986	8.22204532563255	8.84778709935037	8.9087973210469	8.37022022693302	8.49654467926955	8.57494955183259	8.82990609363839	8.82315430405805	7.98309980161531	8.10606520988333	8.70100735524227	8.32904615655934	8.05105830260968	6.97964215102376	8.68752764503895	8.63641173042886	9.08439554137263	8.06838713203924	8.71572122682778	8.96094259283664	8.76548426007347	9.17319355762939	8.89927149175732	7.89094028488717	9.2213074029637	8.45475604704996	8.76165024750007	9.00187532700843	8.57754244897884	8.75695638111366	9.03297888150361	8.92387148678973	9.17984840634024	9.32655467836783	8.83167423909531	8.91124531955949	8.44722721800138	9.47059319364906	9.34712304449074	8.76703065235871	8.96231828315735	8.8881365228658	9.18353169377316	8.05401706118909	8.92396720549463	8.85908055745644	8.66113975072922	8.64250854163301	8.73945416372047	8.35549681909559	8.55719988099247	9.40027212853057	9.06580669880231	8.66684058976077	8.98219980364131	9.56567875985457	8.98699038950591	9.24761599133957	9.17046095706471	8.70536894648643	8.92788684228639	8.78148701766299	8.31413291434827	9.20303811068892	8.81269611274988	8.5624716220266	8.78351893127146	9.15147576690672	8.86629932205892	9.00435881824499	8.49953929822805	8.50029238104478	7.90041192161459	9.15914682434945	8.71325629403755	9.26513931985231	8.53033383163464	8.20375904998836	8.73810268291145	8.93340023952399	8.37192624579932	8.91780663752417	8.92857874397614	8.76151532763177	9.16321896782356	8.64951488854956	8.40373218987345	8.65930637640032	8.58492987213296	8.60714427961529	8.90787094782623	8.81064485054895	9.17916016015128	8.4030350848424	8.74241137137881	9.15934684417678	8.86007806648694	8.61838033042424	8.66623137828121	9.22343937975816	8.43840549167768	8.68135886764635	8.7470939721711	8.81510937155281	8.92961250459796	8.41183203640283	8.43276855640679	8.72019235034744	9.42301758614885	8.24281401069438	8.82493969228369	8.85490793910613	8.62937408170095	8.99475664098077	8.85793207612674	8.88015345302797
SRSF8	7.22246312389496	7.44291677406379	7.19414075635382	7.37175956867707	7.06784916609456	7.24671959022825	7.47487700432304	7.39947122236345	7.52297499906557	6.50120684158336	7.6083478897073	7.31078389870401	7.50162034687126	7.36340282305831	7.5333651254615	7.43142053136692	7.54609781645564	7.31538280809717	7.27627463330817	7.54705093358205	7.42226481252302	7.46570093240549	6.9544133580693	6.91310880532786	7.96767919925318	7.28103100501571	7.34490824138992	7.05923179647658	7.44588190046941	7.00590840072999	7.58804867568658	7.4122842816298	7.64160275304309	7.48519787196653	6.84362991342887	7.32786227051257	7.21383605971744	7.40160272104119	7.49709108106798	7.38608190575287	7.53844315821057	7.30819675416839	7.31536721582975	7.37070041588394	7.65398505486887	7.48576949469425	7.71383300208912	7.20490200538776	7.5410390255677	7.105775607719	7.3822832569056	7.77274114184834	7.4257588282384	7.66325097020317	7.91593620513034	7.16162025315553	7.31700237025091	7.2637085653673	7.54719704282347	7.69926926000719	7.39380285058574	6.82066837489326	7.89327771776229	7.89227634586856	7.73401242347247	7.49415737961411	7.79533305040562	7.46537279648949	7.78810114687792	7.73788042746857	7.80926205000764	7.04885847643568	6.96709203598207	7.53885033909421	7.34445040951378	7.5690431243053	7.36540787552843	7.58432309846323	7.43428277694869	7.52154797148486	7.77584132315694	7.88159490193084	7.02303008950245	7.60974846628114	7.83092239410347	7.03785215095263	7.36243897371258	7.33390653201607	8.03728902975	7.43582698222313	7.91635100787554	7.2457685727786	7.97026591215769	7.51488831123538	7.38285407698326	7.83661300193339	7.28292723817614	7.61423983338266	7.51653777107028	7.29823636903557	7.37720086062847	7.57508582504948	7.4038799245105	7.64858805866083	7.38783086841827	8.07300765039419	7.49600398856045	7.25733669900489	6.71033323299002	7.64857689483815	6.5828104388837	7.47854218656688	7.25982870658618	7.6420278212482	6.96931441159565	7.23025890358023	7.90290319401808	7.52515008871213	7.41336688407867	7.82743556879644	7.12957675158895	7.24738416773024	7.59497083719572	7.57402351600521	7.40846625534457	7.27144477572157	7.60224813071151	7.49992954803574	7.70620543440488	7.4643469373433	7.43939725458568	7.50841358255547	7.63128856363197	7.52434118018325	7.60709597350867	7.49072148242114	8.05828555355974	7.82351275712628	7.03389523816381	6.91474511243106	7.18816500653714	7.6304841151333	7.78412052288165	7.22119382232439	7.41861848288073	7.32147369409283	7.82360598638917	7.62852443104891	6.82748961158031	7.69590556191839	6.92789676564415	7.72746267433621	7.13620231551397	7.40726171734716	6.99673293922153	7.16684483121365	7.80717095010417	6.92586861124125	6.92196306315836	7.21724658319124	7.26998553596136	7.64210678247187	7.10092963151791	6.99582982514013	7.73496651644836	6.43294716244336	7.56386508307914	6.92574733609698	6.29108911123124	7.08463486149632	7.3965865678873	7.36438087839284	7.37864995484438	6.57882489264286	7.00750411770839	7.72414150747246	5.77041597215889	7.06270474761611	7.40891496312183	7.38886172183383	7.25603968234657	7.77238019268095	6.91357394326972	6.79743727505959	7.03089991493016	7.6537863795352	6.5476316035057	7.30943277729936	6.88689880656206	7.25119543267954	7.28307820067611	7.24016714706999	7.3615431097074	7.24449166041864	7.86749641743779	8.54702722992769	6.92804245545514	6.83295365951367	7.34056909457178	7.38551049126592	6.27357299083752	6.89584510064863	6.45392464854159	7.1430210021592	7.26941676484158	7.30822776857136	6.60818663129094	7.93323673849116	6.9556863059657	6.50694029033374	6.90526223882559	7.40811273347162	7.086161335829	7.18285076903194	6.77490155376223	6.867790736692	7.51428943319837	6.5695341264598	6.92434727641486	6.42334991550717	6.98474045592611	8.06180614914767	6.82329907983911	6.59531237402453	6.37613716332324	7.49536744439392	6.63959404891833	7.63360018559743	6.84537769032495	7.54990376343005	6.75782505349399	7.22691162761133	6.91450263147736	7.08280736306506	7.67365234069106	7.24380713253516	7.32719394231607	7.08761519603721	6.53936838067142	6.989028022644	7.98944390077103	7.68283631227484	8.27525809564238	6.84780997720993	7.15415430385838	7.69549753021319
SCAF11	9.12298900391016	8.72067461232272	8.81825255870429	8.46438173216128	8.57589358987698	9.42473175692648	8.68963942530151	8.54018201277401	8.85837469835254	8.84702146591877	9.28538058556694	8.89555620054241	8.69501061888914	8.74202180781914	9.54053408954571	8.81512516231004	8.80464635525005	9.64752331892199	8.80964512586169	8.83189619734726	8.81764871008342	8.79150672580291	8.6286119960174	8.43300508379395	9.08202994747328	8.77281146572416	8.93358464066437	9.61598666569828	8.82325368014704	8.18124748769957	8.79500836445888	8.91997237756416	9.01189130136445	8.8370151735304	8.73084608151406	8.52115115603381	8.67977333106708	9.11080612179234	8.87830086024019	9.19543830477626	8.63956235054589	8.97804948716278	8.73207435257147	8.79491687624945	8.95778656248021	8.49870507004744	8.87409284101449	8.40151610280391	8.838969898665	8.58667739196269	8.83678887917742	9.12750932637591	8.5949204734487	9.0594021797808	9.12726143717272	8.74877107813075	9.13223725920056	8.49074885798493	9.04439378369485	9.01005103880389	8.63787212257858	8.53171598752121	8.84114824540406	8.75643679685414	8.67941227786862	8.83619571199867	8.69972369455367	8.92046624256863	9.05924920063836	9.10435824419995	8.80547104427946	8.6367687303237	8.73354458722587	8.66100524275811	8.70453299129543	8.7793145741267	9.20696523243802	9.14021503975273	8.80039807799323	8.89910450072384	9.04588133997141	9.29214630953262	8.82215926654501	8.64718178989981	8.80361222551523	8.63029286447438	8.79186086152947	8.84718653680231	8.57089598504172	9.12199508255535	8.94978321390125	8.46367939871156	8.69972369455367	9.25048466385627	8.49654372735757	9.05408746058547	8.73129527218287	9.2857916460637	8.77900011704537	8.63047658675221	8.81794850126259	8.68661444917799	8.92486484490039	9.21910924866901	8.81512741919789	8.99810200845381	8.709317420453	8.91290281252086	8.56429714864209	8.68267710852926	8.72352269613294	9.05214565857116	8.57266430616754	8.65060169002762	9.10173391137212	8.66469795043404	8.85732554471514	8.75540991434182	9.07964548240684	9.04194854918971	8.6325411888755	8.60330281446722	8.89242077017526	8.59268339769889	8.91490367653262	8.75167151242168	9.09100418804295	9.24082026421656	8.78877467379372	8.74963346241716	9.20162025213772	8.66302293394137	9.14280923493585	9.02957581040534	9.21543686161777	8.54267098403493	9.03516682006348	9.00125359688252	8.73118457727624	8.88219509699315	8.61594758697267	8.68507059044098	9.11209329538658	8.70720565616914	8.61995145310858	8.84206440636814	8.64082392317912	8.83371578170507	9.25126893426112	8.92686309592879	8.64522534867525	9.34631848691399	8.72850193844457	9.06589173255132	8.96086727261213	8.49716357679222	9.04872873409003	8.60969215721712	8.92062379908444	8.94597447569576	9.0354169281518	8.95839627875187	8.82652394617982	9.14481619760102	8.53413151733965	8.80404620523852	8.91919504567682	9.418273358821	8.42241272955849	8.91150815890861	8.63271529566966	8.87739692203724	8.69569218137775	9.01760271485312	9.23716807559367	9.39190602753699	8.33907867701102	8.8928790861964	9.43435728217411	8.57084994305777	9.87047016887401	8.80360271982419	8.54486249452961	8.81534429712031	8.88892847649703	9.23033644723842	8.80883706856519	8.80671442390301	8.98031733493591	8.56290068509632	9.30549878060195	8.8168419661715	8.815347173298	8.99071779185956	9.21732832725952	9.40532225248874	9.10813392003387	8.56270417365648	9.31922324556052	9.3880015822045	8.67773168833057	8.89990710152914	9.24355381313999	8.39438519699207	9.17464344236143	8.54786238002649	8.88269851119529	8.67703272220458	9.01594941981833	9.06623435345931	8.71561126779595	8.73896769059774	9.45242040109488	8.56990587235294	8.0680181110994	8.50282163726674	8.87929316701595	9.54330878082171	8.94026400362544	8.79501241506376	9.264917055901	8.94257437219418	8.92637152535849	8.98885501351598	8.69636692094354	9.41378799963793	8.33447861594727	8.94456867554692	9.19441107535257	8.4578963935831	9.29783103700056	8.94101483217966	8.45511856299993	9.3446233011564	8.94979602513597	9.16793273874778	9.00376342521155	9.05357109730968	8.29484161846361	8.73521785488985	9.2354125652301	9.27881123633813	9.78073408897798	8.42950119560647	8.51686309119594	8.75175637648258
SRSF3	11.030116062333	10.7760778586688	10.6766597901048	10.5527288876025	10.5259093183103	10.889612873453	10.7199879842464	10.5865890739561	10.8668181528373	10.40456248812	10.8494883756511	10.6165535069218	10.882485191703	10.9383443214922	10.9557188758766	10.5774849466497	10.7960330492718	11.2337673888027	10.7802720732442	10.8012270358899	10.8955719181472	10.7293616278284	10.8287084617481	10.5400177794476	10.7767355885493	10.4187023116165	10.4894937573072	10.9703719273868	10.6276071912248	10.3766883078565	10.6446235775734	10.7335298320484	10.9438119759513	10.6361200577291	10.4845135076899	10.6175036541057	10.5950376721652	10.9696402854389	10.5861263453384	10.7194175367074	10.548399404187	10.5716797506819	10.6117097198607	10.8562291857106	10.5150953122037	10.7823513311027	10.8920817097706	10.5582592415646	10.2541736534342	10.6281492165588	10.7041899141164	11.2108452738968	10.4693150376607	11.453651264692	11.1631104132694	10.97404052565	11.4638438589613	10.9201452782138	11.2604288879532	10.7351924436907	11.1122163181242	10.6808049674894	11.0245259207307	11.2915160899356	10.97128961493	11.0626115063729	11.0808303392819	11.1453936282927	11.0092403303736	11.3761277936058	11.0082770868626	11.0153144129773	10.8637152555166	11.2638283032546	10.9750780450952	11.1124192023535	11.1724420816033	11.0126544888255	10.8327961387464	10.876907252226	11.2202887554933	10.9155409597479	11.1100095712694	11.1384981958213	11.0165630988207	10.7660734410697	10.9471079048641	10.8022101686811	11.123133805587	11.2828055299956	11.2257648695282	11.0352025180143	10.912925857698	11.048889119692	10.835026708944	11.0523648029511	11.1452493660984	11.0930361876496	10.8570870633453	10.5540843600458	10.8565177815228	10.8433036272493	11.0439615674184	11.0864506262932	10.667527841897	11.1995857600565	10.9790226309207	11.3652779693638	10.884985089817	10.7098357916153	10.725860462626	11.0838626075082	10.8712212849867	11.0941181469135	11.2319905578462	10.810446708664	10.738766204605	10.9966721652152	11.1481646926769	11.4721258515746	10.9654167023324	10.8934211436912	11.0759548765987	10.7080267941966	11.0715295467506	11.0413386726367	11.1293810535203	11.2482197952717	10.9570226276922	10.7251522006692	11.3013673201436	11.1070557277968	10.9277650395232	11.0626322336526	11.0371270420448	10.8814861473517	11.08534991794	11.2218498289049	10.7152967010402	10.9320390407515	10.8367153473904	10.8876239015588	10.8796215653915	10.6501773395418	11.1522013814493	11.0811041263854	11.1619001045427	10.8967838522296	11.3385904462978	11.3083419810094	11.3318575118451	11.5516982127544	11.3496886164847	10.6255269418939	11.8003234421935	11.0452136287686	11.3603768455058	11.3076464828074	11.0693568738123	11.4839965851478	11.2143143940205	11.3743586837922	11.2331064786026	11.6883767654713	11.1182197088519	11.46792040759	11.0953097616181	11.6689006830932	11.3283969409972	11.2012771411974	11.1574854806175	11.3460541137595	11.4768739827106	10.7244443024388	11.3262908163834	11.3112294541288	10.9870430382555	11.0648790210651	11.5843807120758	10.6884448148579	11.3365591879241	11.380858464224	11.1293843171605	11.1661861785869	11.5103490551322	11.7335420029558	11.6172995802083	11.1278048294943	11.26220953858	11.2530636856689	11.5069998212492	11.2265413837395	10.8632986178073	11.3623854701494	11.6209493753189	12.014031688848	11.4536858645576	11.3757757560296	11.3890974351986	11.2048420015848	10.9657535493293	11.080465408415	10.5633665436714	11.2451486711225	11.2571148554261	11.4874578974558	10.9561065750708	10.5314471645574	11.1525463626375	11.2010949389025	11.2396335490786	11.2236572204667	11.6977827582222	11.1488083359313	11.4547528975555	10.955718579024	10.7375845790413	11.1751179460602	11.0514211976325	11.1318129835374	11.3510685264856	11.2417569644202	11.4468658587074	11.1375865546557	11.3667652111253	11.2169727968186	11.2615980096741	11.2093744857248	11.5483100804221	11.2316682855149	11.07462138779	11.3466548081133	11.1256486493419	11.3557698065294	11.2343963669331	11.1749053512031	11.2012980132561	11.3002024599167	11.3045082143014	11.2430645007358	11.2545918018617	11.2605575402684	11.859563528216	11.2524518674376	11.3807798004512	11.3177075245451
