## Supplementary material for "Differential Expression Analysis with InMoose, the Integrated Multi-Omic Open-Source Environment in Python": gene_expression_df.csv (part 62 of 79)

gene_name_reference	GSM1077598	GSM1077599	GSM1077600	GSM1077601	GSM1077602	GSM1077603	GSM1077604	GSM1077605	GSM1077606	GSM1077607	GSM1077608	GSM1077609	GSM1077610	GSM1077611	GSM1077612	GSM1077613	GSM1077614	GSM1077615	GSM1077616	GSM1077617	GSM1077618	GSM1077619	GSM1077620	GSM1077621	GSM1077622	GSM1077623	GSM1077624	GSM1077625	GSM1077626	GSM1077627	GSM1077628	GSM1077629	GSM1077630	GSM1077631	GSM1077632	GSM1077633	GSM1077634	GSM1077635	GSM1077636	GSM1077637	GSM1077638	GSM1077639	GSM1077640	GSM1077641	GSM1077642	GSM1077643	GSM1077644	GSM1077645	GSM1077646	GSM1077647	GSM1077648	GSM1077649	GSM1077650	GSM1077651	GSM1077652	GSM1077653	GSM1077654	GSM1077655	GSM1077656	GSM1077657	GSM1077658	GSM1077659	GSM1077660	GSM1077661	GSM1077662	GSM1077663	GSM1077664	GSM1077665	GSM1077666	GSM1077667	GSM1077668	GSM1077669	GSM1077670	GSM1077671	GSM1077672	GSM1077673	GSM1077674	GSM1077675	GSM1077676	GSM1077677	GSM1077678	GSM1077679	GSM1077680	GSM1077681	GSM1077682	GSM1077683	GSM1077684	GSM1077685	GSM1077686	GSM1077687	GSM1077688	GSM1077689	GSM1077690	GSM1077691	GSM1077692	GSM1077693	GSM1077694	GSM1077695	GSM1077696	GSM1077697	GSM1077698	GSM1077699	GSM1077700	GSM1077701	GSM1077702	GSM1077703	GSM1077704	GSM1077705	GSM1077706	GSM1077707	GSM1077708	GSM1077709	GSM1077710	GSM1077711	GSM1077712	GSM1077713	GSM1077714	GSM1077715	GSM1077716	GSM1077717	GSM1077718	GSM1077719	GSM1077720	GSM1077721	GSM1077722	GSM1077723	GSM1077724	GSM1077725	GSM1077726	GSM1077727	GSM1077728	GSM1077729	GSM1077730	GSM1077731	GSM1077732	GSM1077733	GSM1077734	GSM1077735	GSM1077736	GSM1077737	GSM1077738	GSM1077739	GSM1077740	GSM1077741	GSM1077742	GSM1077743	GSM1077744	GSM1077745	GSM1077746	GSM1077747	GSM1077748	GSM1077749	GSM1077750	GSM1077751	GSM1077752	GSM1077753	GSM1077754	GSM1077755	GSM1077756	GSM1077757	GSM1077758	GSM1077759	GSM1077760	GSM1077761	GSM1077762	GSM1077763	GSM1077764	GSM1077765	GSM1077766	GSM1077767	GSM1077768	GSM1077769	GSM1077770	GSM1077771	GSM1077772	GSM1077773	GSM1077774	GSM1077775	GSM1077776	GSM1077777	GSM1077778	GSM1077779	GSM1077780	GSM1077781	GSM1077782	GSM1077783	GSM1077784	GSM1077785	GSM1077786	GSM1077787	GSM1077788	GSM1077789	GSM1077790	GSM1077791	GSM1077792	GSM1077793	GSM1077794	GSM1077795	GSM1077796	GSM1077797	GSM1077798	GSM1077799	GSM1077800	GSM1077801	GSM1077802	GSM1077803	GSM1077804	GSM1077805	GSM1077806	GSM1077807	GSM1077808	GSM1077809	GSM1077810	GSM1077811	GSM1077812	GSM1077813	GSM1077814	GSM1077815	GSM1077816	GSM1077817	GSM1077818	GSM1077819	GSM1077820	GSM1077821	GSM1077822	GSM1077823	GSM1077824	GSM1077825	GSM1077826	GSM1077827	GSM1077828	GSM1077829	GSM1077830	GSM1077831	GSM1077832	GSM1077833	GSM1077834	GSM1077835	GSM1077836	GSM1077837	GSM1077838	GSM1077839	GSM1077840	GSM1077841	GSM1077842	GSM1077843
SRSF4	7.37165363563889	7.317513845307	7.49308073880028	7.9807969609741	7.42098575980213	7.21595534320169	7.36105585721052	7.58876059689556	7.12268092507083	7.33145682700099	7.14608344486004	7.24647439470246	7.7515285177728	6.95224054648482	7.34512698974184	7.26773865322703	7.44136430995676	6.9952288544067	7.68820251627325	7.16974450590881	7.6848435517986	7.44797633552879	7.64140188591076	7.63056062944153	7.13042849818938	7.03741870299984	7.69083497834648	6.86143633496568	7.30708433809565	7.79718497216169	7.42565849323054	7.27883489815288	7.45615023938917	7.31735939280984	7.5468985178597	7.24058227293022	7.73985547891476	7.44970746773504	7.4817563738906	7.31118840170872	7.44288467010726	7.22528875689282	7.48858021996858	7.57462982646281	7.16513393334058	7.36293274021094	7.0505494855353	7.25679779931072	7.3806899924162	7.43799913539364	7.41060732222976	7.48974557707383	7.84069783130509	7.21778652651255	6.99342374418787	7.58414034184617	7.70058503776294	7.50450214284452	7.54335674464675	7.11309098658584	7.69555215174496	7.73472139540594	7.38659865756585	7.41558973948717	7.21800622328731	7.18942331760664	7.56217872625127	7.60586827622025	7.55024045023332	7.20480534563607	7.51748160765192	8.11024509746273	8.1022528179582	7.82287401313815	7.82378876349199	7.25894192765644	7.22133198447013	7.22701849983434	7.70723748988669	7.40598977941957	7.46648038207406	7.31591005429475	7.50507209976596	7.66518481240554	7.56059928719745	7.89931403415161	7.04406979533524	7.89400693889527	7.38856345793161	7.51231537485923	7.63341388312076	7.95936344269811	7.54135335302144	7.33540887221653	8.04529249930528	7.10396479830097	8.03906718451839	6.95620414075751	7.69636460124726	8.01228010074534	7.64677704676954	7.59120322371362	7.51546973249181	7.18003668990751	7.49638881844417	7.21738600349919	7.62434011885689	7.59167099320865	8.39701709434702	7.6011322396703	8.43648957354302	7.05786581004984	7.71960671744666	7.66389797659396	7.72048009486185	7.80127458191439	7.61750478204075	7.73410749939599	7.39781045073637	7.8967232400581	7.60947622452896	7.34989235920883	7.29650320837621	7.63896679732414	8.22488393800368	7.84640486388724	7.46393814878891	7.56018312476295	8.02161472202912	7.65482272342295	7.15119829587593	7.51255750273955	7.5529621385128	7.57589961177425	7.26502553820642	7.73104409039697	7.65904315464253	7.51294500598768	7.2909178865115	7.83960409626563	7.70872285848887	7.56326799138057	7.32096917255026	7.14664959789181	7.39870375358933	7.5993302774743	7.68163275793391	7.79386618475151	7.7028621941851	7.82864322398284	6.95519793131168	6.04921338338034	7.54750135051552	7.21492965651511	7.48248504905957	7.70256999078006	6.61097993137848	7.39104810717778	7.78675959059694	7.52856219724044	7.32236283107294	7.50351661655838	7.74771979782289	7.67624306544934	7.93123497077132	7.18190896283763	7.32586129449338	7.99388343702544	7.89908013112606	7.31871021852264	7.76906099826584	8.00831006456794	7.53203145227051	8.13225385899048	7.81369741700418	7.14425549074106	7.7436740813477	7.76039019494804	7.41825902513665	6.79840818456685	7.39259041557992	7.70786465625909	7.80539532028833	7.03713331209907	6.81050121602871	7.86221087726843	7.08549052613764	7.82379685661759	7.20863405669089	7.66456655005161	7.07683974491621	7.51389382161736	7.63073299932522	7.54484431112199	6.77688441227238	6.12583404779342	6.63359008407121	7.82975377273399	7.86710258206938	7.79061228021132	6.65883637010387	7.63136563838381	7.6627254918498	7.58664034150712	7.39577949438635	7.49711298025944	7.35469550413773	7.72977612863979	7.30670868052986	7.12967519017776	7.22627139177181	7.40072405944166	6.65695582862729	8.25907044858201	7.06408637541929	7.54588836716816	7.67767596428659	8.33428328147518	7.65090065524746	7.50457718191593	7.35477633362575	7.22312304069061	7.83655064692008	7.84456306463794	7.14300547010697	7.2754485553689	8.18799470029867	7.95917212466299	6.91284257628135	7.92781773622192	7.14473732085067	7.58008699541563	7.67456240446337	7.14111669098783	7.44837559616408	7.22158104794069	7.69584869569057	7.39983320710708	7.68793670912391	7.17209226040733	7.56701571552169	7.4055406274457	8.1511014210102	7.48465294445383	7.50510810076251	7.77044220759813
SRSF5	8.60995507367704	9.28638366653516	9.30130801038763	9.70855343496093	9.26382046560036	9.26586326842256	9.16857483122779	9.58682652753891	9.57691139135289	9.02752982390557	9.05380394279693	9.10850516022987	9.30664691765252	8.65506326848223	9.17957815788041	9.50806871969304	8.88826680286508	9.07790596784463	9.17919638342196	8.86841609344336	9.29151705328032	9.39942058368466	9.16754390909245	9.50862619390701	9.44730339167695	9.6462488342902	9.28523108013856	9.11404121845317	9.34401021809817	9.14279853171775	9.40326056061063	8.71283518003458	9.26994482644132	9.21527813978957	9.04954053798247	8.82952970551426	9.70721016791199	9.06263159094565	9.39612263074733	8.5184918692243	9.49680763536421	8.92027007570636	8.88688000897162	9.17262258537421	8.79633914045738	9.33203856143459	9.46774911341582	9.29638940114215	9.06139440590912	9.21976260306088	9.44796499424539	10.125559738892	9.7407901867382	9.7468788263896	9.89412942186415	9.66153236557044	9.32596994448687	9.56628672055469	9.1314013789718	10.0349547005013	9.19624518790164	10.5316410586939	9.78563942539829	9.60429177532146	10.0116937069534	9.42502513291135	9.64319337017985	10.2861170672598	9.98034053715944	9.75085575871509	9.62249547075302	10.2274073240949	10.1824357023313	10.1562730775084	9.69386420556953	9.53335138094139	9.40056774905779	9.44265911860555	10.384055466584	9.63088083082213	10.1057892028187	9.93847221252436	9.71813658069883	9.87400233501666	9.67355110343447	10.1319897617188	9.68322656524674	9.52427048432374	10.2806748742746	9.56898687761984	9.73092511130042	9.92045094178054	10.5168014720095	9.87976392267469	10.2813195283756	9.63981924195088	9.92503920912369	9.83376147907735	10.2000286588887	10.4546402822689	9.73907843605607	10.5544539058501	9.20943001626978	10.016917306815	9.78377904605759	9.46480516259816	10.2177180118422	9.50677180825745	9.72045495349016	9.82514064693494	10.202445156058	9.54481994957966	10.1070887845638	9.87409098341728	10.0919641234953	10.140942629967	10.3755059622386	9.64935139509153	10.1489704673909	10.5718413027715	9.75827472111476	9.6966934568913	9.8080025465417	10.3360363375218	10.0279062846361	10.0458946716305	9.44115649658279	9.96486217782532	9.59816642000129	10.3847387809317	9.21467395132632	9.4009529058919	9.3578389819317	10.0833514280542	9.45153515472898	10.1492862473828	9.53623379710556	9.5468667678686	10.2945948167461	9.78925729492251	10.1502846648929	9.55526471483426	9.6559065031888	10.0004882659356	9.77796285352792	10.3883997269005	10.4012516094459	10.0393634959012	8.91539847509248	8.38360711494165	8.68322586787841	8.75978238625777	9.06343276013633	9.4632491717756	9.68258225138711	8.85300672844467	8.44816111795378	9.96100090494182	9.02551110589106	8.89832000184558	9.3102833632676	9.64535476188262	9.56739671645974	8.67302483937987	9.2262761310866	9.04032580288607	8.99775420878014	8.50482291633785	8.8010065899014	9.44614097924668	9.55486033772501	9.27759133169999	8.95177676331569	8.69556793739232	8.6670962170244	9.02628362247899	8.48648765117994	8.76004857016054	9.48188359526891	9.34076158077374	8.39927939953072	9.41315906642517	8.87003740704442	8.97303128158299	8.39766877817016	8.59341412647492	9.34738140450638	8.75981179250609	8.6288560035387	9.11931953262932	9.40187550292018	9.0782585343949	10.1320302108614	9.37637178668206	9.2534526756617	8.93997262656033	8.37533564486396	9.4641595789566	9.13832353947608	9.32472096120418	8.23437302298809	8.67203628036729	8.9119306832161	8.70566841439953	9.07516006142915	9.37189819067924	8.50524370073488	8.58528041603899	8.99448290943127	9.10448393147916	8.83910407138621	8.54698855542602	9.54385334859034	9.45784366072851	9.12818491282765	9.69925432830624	9.95826323794949	8.78182481863765	8.9731743162795	8.80428084747343	9.34344325712869	8.59838899489378	8.55173357068861	9.3578389819317	7.92318803759294	8.93737460851457	8.62718482991706	9.8714417789505	8.74135161369803	9.02747701921866	9.17704577006643	9.722700231981	9.17181807731902	9.09613658185517	9.22782286356676	9.03136015258487	8.60621330933717	8.39696094802976	9.21288430812588	9.09679764543927	8.94467529375947	9.49246765098868	9.77782227114886	9.2059713655958	8.90952008983902	8.77578045593411
SRSF6	8.09145093375583	8.12622219842705	8.11788963814678	7.95352523107816	7.93444456050071	8.6055826122751	7.96801341419216	7.66339749549384	8.65176619331172	7.98106557844625	8.27966115062572	8.08814764399093	8.18049756607951	7.95336748121202	8.61706089197037	8.03613803643452	8.19926122006868	8.76942825462569	7.99762135791622	8.24767841187682	8.18711420982022	8.14672118253371	8.09946948979152	7.86254029805294	8.59851238151028	8.26316871281143	8.30079834809593	8.619421832011	8.14473013496788	7.65248981609815	8.16782527463426	8.41532919255523	8.25610010452797	8.26202892777943	7.83615696878568	7.65918753732677	7.9666146475702	8.55195756740924	8.17150668183934	7.59395495335438	8.40672610308781	7.83973740207623	7.82686289194574	7.9962432907678	7.93926882376006	8.27233630158506	8.78397297551834	8.21242625284905	7.75040525253031	7.70564193920589	8.38729066740527	8.86040864954282	8.1018348759321	8.67551985173253	8.43173800359581	7.94744926597236	8.80392966128335	8.04209235737181	8.35547879883704	8.49577054995322	8.23327147205277	8.3991786884199	8.88754079234198	8.75490483047963	8.75264008901124	8.36385302550731	8.70706586524241	9.13946163285958	8.50554012964065	8.80647554474904	8.34846780620913	8.16625222206354	8.35953269626281	8.7076181987901	8.29500748686614	8.4824984053442	8.44940373669599	8.20364441109094	8.94668413251613	8.95646684191724	8.72492123741603	9.03671214387249	8.37837440672044	8.78415540187954	8.52381998559762	8.18555371851176	8.03211933421604	8.43735877531676	8.94998326284863	8.61316253510951	8.75941747818965	8.10216791335975	8.79755995076311	8.36317510296166	8.22359242557021	8.75832306924391	8.74894759562498	8.87061098088054	8.25328932039152	8.18361931728235	8.23833975213453	8.16532573967999	8.22360146117192	8.64413377969602	8.09037525439521	8.65861349732213	8.93337945200762	8.66626791689387	8.49989999401117	8.30373244486231	8.49068183925092	8.39514766279814	8.43369673542201	8.3454026055712	8.77496650329038	8.50418184456935	8.84311233030907	8.23837764690671	8.97470718549073	9.26420722935477	8.14189193089596	8.30412084607166	9.09651194123685	8.50714388291545	8.44733603452491	8.03333421778738	8.27018689498597	8.85594802998827	8.33899076516242	8.22969169344064	8.28078755149196	8.70925719338316	8.36848870341393	8.89512729166617	9.10025791938905	8.26202643930874	8.45909558600209	9.21037490165144	7.91346977405747	8.20433903366787	8.26115879037432	8.2165803329548	8.24585166576374	7.87552949377044	8.28683712242437	9.05033153043924	8.68539363102309	8.47342807363717	8.29458439379912	8.28863452122287	8.96806674022815	9.16177639970381	8.04639857022544	8.52460791861592	9.31700103044489	8.35656848952805	8.98135306659649	8.83656971782821	8.04099819586054	8.39898837904485	8.9948859187535	8.32174809799564	8.33388377006055	8.92086422943804	9.16946573711867	9.073177117507	8.74039312604538	9.29752070218592	8.45036628856145	8.73272482357685	8.76751159450766	8.59099066505781	10.1205938130311	8.51257557063546	8.2591902475897	8.2992456450308	9.24817107297743	9.34856674141937	8.18049477200788	9.24658110774467	8.94366079340942	8.70342010356704	8.60887163187165	8.81513844612745	8.60564856471839	9.03860589952764	8.38782881631595	8.19058947380307	8.77076576928817	8.36328647706794	9.21138727252959	8.92425138551237	8.70298707282835	9.35400511385757	9.29427851141094	9.51166653709389	9.12524073775358	7.73790389438608	8.33141187051588	8.35057906169851	8.6604049162767	9.07078308003104	7.7483155538787	8.26629593412548	8.95712925792426	8.97522039950828	8.25378201661122	8.57510034601153	9.00558177504453	8.54622819593595	8.60361203458259	8.37661095752433	8.44719858074021	8.42937585369252	8.65587568496621	8.62748822766625	8.1763007662027	9.03287452399232	8.82409360655889	8.71905427878889	8.82045052283027	9.01190306025159	8.42752839113271	8.21254983619959	8.21416220389596	8.59405167515447	8.34681423557317	9.08374075972877	8.99609006313231	9.30186325821937	8.8881953202728	8.89504879764842	8.48214148153275	9.01314849471538	8.72926776374087	8.82308761959558	8.83062603385549	8.32589554343205	8.3645768459884	8.15537612938804	8.73058961152653	8.66990972663867	9.36142995165391	8.66181234859373	8.55634888609148	9.11395563249187
SRSF7	9.67224368170617	9.30427467230276	8.93310007615896	9.29720806970818	9.40713428364726	9.79338625634415	8.90347657032914	9.27106681155401	9.46646866105134	9.32914596857842	9.26394473568434	9.06736312674206	9.59176239549007	9.75755747530728	9.86861983673255	9.10140884216452	9.46138215034493	10.128191956737	9.67058394744278	9.1735241360904	9.47441437628915	9.45523448826531	9.61137816714029	9.44898862456862	9.36639230958074	8.94138705921089	9.78562148025415	9.74573404835332	9.33673331120654	9.05926949260361	9.49839481476316	9.55890754897561	9.55038981666366	9.14987637162015	9.14447710504743	9.18466627257788	9.34908181147841	9.52831546655527	9.27636264685058	9.30115564437837	9.49876462008715	9.05090790162268	9.30174970345452	9.41268831175709	9.16388438232595	9.2528668681554	9.17806969859133	9.6132289611993	9.03600095410515	9.31268372441222	9.16112292336441	9.37808169849771	8.94389707040427	10.0407550172068	9.01334671062532	9.48653786713741	9.80948158650182	9.43679916258639	9.81804529742042	8.87563486063348	9.95685744701709	9.27146501443639	9.43716574782262	9.82662430425946	9.58401611447867	9.30812070327333	9.60408085220748	9.53882145653733	9.1149238846305	9.33927662602762	9.09261669557165	9.33380877069441	9.29252071937387	9.4600482207858	9.18753766808184	9.66516929483632	9.1908058827148	9.27258857012832	9.39208196125682	9.46464419055412	9.60577856817511	9.14210346941978	9.47387690597654	9.67595097478257	9.10652510534075	9.27043601888036	8.79363073069918	9.10629496591316	9.30636229923252	9.41067914240399	9.35720316626279	9.26883025974218	9.25137652486048	9.04867916807224	9.47765097683111	9.30022967019292	9.53490252865468	9.15049312120103	9.14434457681162	8.99344970253029	9.06441540149072	9.31385156725113	9.51523913538555	9.74908020513754	9.05670623795218	9.02354858974492	9.46924351680577	9.8673086006712	9.68437136608357	9.40174053161072	9.48950133418978	9.38671081264913	9.33655131698166	9.44241703312071	9.59962331098422	9.16091533329304	9.45243245557235	9.37380527393487	9.36057423869009	9.82779002494244	9.40527608452618	9.33865059417744	9.45058447602042	9.36532680735283	9.62902456321779	9.44762007670689	9.55080261283329	9.89570615510773	9.50794783859148	8.90830672994375	9.42329438150018	9.75732790126822	9.35207590898318	9.16488568960114	9.48169728732253	8.96820660267285	9.71506617459938	9.6812848640397	8.92736806159773	9.66245783444558	9.30897764780018	9.26914718380446	9.19039663956653	8.30540248406297	9.39589731758922	9.49170125041609	9.81583824849721	8.94710509059442	10.1915393159275	9.78747029184219	10.344310746767	9.99379335738041	10.1910765675747	9.13651008984598	10.445994949342	9.92593542133597	10.0211417343488	10.3219940819906	9.78004070962942	10.0265156136786	9.95043435472662	10.0038842284681	10.1176278048846	10.4127186233357	10.023397970233	10.068229872919	9.46856820474443	10.5839861179988	10.2351133115454	9.52207235939579	10.028472998975	9.7108192530775	9.82441941831294	9.05540490289062	10.1034914643323	9.81274868664887	10.01614654903	9.58602579273251	10.0396360427179	9.0458450353194	9.49709982508452	10.1659790626366	9.96967417772531	10.1582237059564	10.1865251701357	10.8052905569747	10.1036240147016	10.0978026490817	10.1116289917082	9.67140065253807	10.2255872980532	9.91943357531674	9.4944404466188	10.3990491745092	10.0289793126629	10.4766198914058	9.81353019528568	9.91314706941244	10.0007996224782	10.0862796629944	9.58489946134372	9.53658377082572	8.9703540664854	10.0150985985882	10.2626952742687	10.4476470395955	9.6389622688911	9.0230547987092	9.85267948442205	9.83282988794716	9.84484810963457	9.82756541908955	10.0572202807863	9.66870295966649	10.6629911775941	9.52091065026604	9.05446102852718	9.32698038821372	9.6653734105065	10.0170530381669	9.94471526934234	9.62812083464793	10.2462211710535	9.40973829917047	10.0327796806517	9.98781345768308	10.0397935185613	9.40219147124192	10.3164264485743	10.4340309304029	9.12695396068349	9.66646574057933	9.90209228008888	9.71621060479768	10.2454276205472	9.4604669520577	9.46466539829355	9.86107329651885	10.1849507029098	9.98956794557072	10.0742900941019	9.87925695837678	10.4734359481026	10.2413636809243	9.92855744577007	9.80306456527389
SFSWAP	6.54592355857199	6.78512185498911	6.44235683648268	6.28264178257328	6.39563389446125	6.66482430412483	6.75833358849045	6.73987216987023	6.62240621184759	6.3928019368767	6.49466659575711	6.50986913020268	6.48225249797428	6.53679244242761	6.66870770494441	6.34716335295315	6.53108473153507	6.17929078219796	6.39688470178279	6.48949243646061	6.75444733065083	6.21933195007754	6.36370088929305	6.70365251553664	6.64825389363609	6.45769187951737	6.86594154956564	6.11500046209454	6.53548274316212	6.68377878564208	6.6038617463159	6.59282923106543	6.54539807272944	6.772116762557	6.56485225168538	5.76527509962634	6.54844635614154	6.3164387267934	6.74425780294389	6.55270866659442	6.99567353761846	6.53360626527174	6.76319308356983	6.7958826212779	6.64352902096498	6.51047167449966	6.3594698938337	6.28240316147512	6.24338202024859	6.15248665569361	6.85279699058423	6.99843661354283	6.91033945197092	6.85020997334768	6.79431628467503	6.73723505294321	6.68027285518915	7.07606934201631	6.62510969801306	6.82997818440022	7.07502842751885	7.11773684093003	7.24008100374707	6.92535983506496	6.58631952694207	6.72303237507825	7.07057408527897	6.97288752943507	6.6113913644876	6.56034827936594	7.05654678083923	7.27783109996782	7.00716649775539	6.76274852944469	6.86804192696111	6.75070439390116	6.71322855712312	6.51625373004147	7.30709393092316	6.65706458967945	6.80456655425566	7.14828581543835	6.77703922530738	6.88796568343815	6.86252517045417	6.95456979100736	7.20464581341334	6.89612094951708	6.66418866956037	6.9534269919647	7.12759671854537	6.78190684630498	7.31289375521265	7.13149163098284	6.92593696871591	7.05150907336881	7.40333330481182	7.12624945006957	6.80371889689017	7.18442801592737	7.03015704271391	6.68075288466029	6.94930636148851	7.14290051576426	6.92637716307709	7.02076024965472	7.17074389712218	6.93320430542195	7.59417389933042	7.0670566417796	7.60729526673036	6.565857863114	7.2101720369602	6.99336879821422	6.86128137659405	6.82804453827291	7.42668516937261	7.06515997104298	7.36443127400926	7.65716459946317	7.52027667103766	6.98922279482299	7.20286906846023	7.15870019600166	7.89320232800926	6.86722775662792	7.05295127089081	7.36484050588823	6.94331802672549	6.78470940070145	6.86714026443262	6.61240528258874	7.14789247589964	7.06983705866237	6.93209889555278	6.91335653084968	7.13814514047118	6.98051839147665	6.97046507954215	7.08163144781155	6.87701124389355	6.94012485763615	6.76794227167504	7.18156977398661	6.78794823889709	6.88119353807337	7.00844057673586	6.73712106936478	7.49487063980767	7.24687273345925	7.11241373208059	7.19796722708796	6.53720979053694	7.09624293815977	6.976677281214	6.77666714825302	7.12276561189149	6.892932461773	7.57945454612769	7.56852638848679	7.1394139266206	7.08324804510404	7.66548058840748	7.48628252724477	7.29620229648305	7.06271740231454	7.15101170712542	7.30409824958415	7.11591476445358	7.32980745122601	7.32927598609882	6.68739718559881	6.68088087933022	7.4138506356395	7.14654972084993	7.30938589495144	7.4405048817291	7.36002575186119	6.65367857977638	7.04496265936698	7.97061077917429	6.94914607566848	7.43961596687779	7.03759718278998	6.90197404089959	7.10539860628125	7.03211544661205	7.40309938674086	7.2857593624854	6.92211226257223	7.96035618328764	7.33526833322227	6.78756046708421	7.56827383661698	7.31991195892467	7.91124226317031	7.68618531389052	6.78473418574954	7.12690921609213	7.04578045498555	7.50864828007469	6.56012217305182	7.16494152735116	7.19187304348487	7.18793542873607	7.43682763885774	7.38677816735185	6.88000528976971	7.5181046406853	7.53115789475592	7.08155280751127	7.15077494506107	7.62568646464369	7.01040675489779	6.90581670967239	7.27218122131131	6.98437070510169	8.08059001317971	7.02362217293386	6.85914235830868	7.03324116458244	7.52084936382023	7.29181148792339	6.72265731482252	6.93198390518735	7.31104569717276	7.41435590662346	7.29966857268363	7.09155906143683	7.26246724830108	7.11492632815467	7.12753884373842	6.97065416093649	7.13756829204998	6.95060493374697	6.67313088506876	7.10292377141455	7.1267487757463	7.09457460263411	7.22712942720023	7.21692130951166	7.08042518260379	8.83940983308998	6.83777600375276	6.84988619410646	7.19909824933973
SRSF9	10.942592759721	10.8778771296506	10.58699787302	10.9799500128867	10.7382743124935	10.4240180032458	10.7179792718355	10.8333407961752	10.5835464960829	11.0891674111961	10.4727651701423	10.7397739878049	10.9335661160458	10.6384092317495	10.2834585351626	10.8272861606864	10.7236570696303	10.4089987561206	10.8380637261134	10.7917918442861	10.8390827957287	10.8992358692931	10.9985518322102	10.5063704060602	10.7603722916773	10.5162814585472	10.7416048424919	10.5080892666233	10.6657042016192	10.7743655076463	10.715655655351	10.7914226109591	10.9181581929449	10.8265579186561	10.8299310661312	10.6517215313513	10.9336167085053	10.8969745115316	10.7814460703595	10.6817085479309	10.7288386553992	10.7981165549657	10.8082098519507	10.933249027252	10.6258724676404	11.0342253800377	10.6973158848701	10.9853534040001	10.8822821847904	10.7103460882281	10.6648263075414	10.6204525697645	10.6654810202804	10.5883436085615	10.3005243722422	10.7164557611071	10.3484383649168	10.652713413698	10.8098518781331	10.5798670922952	10.8871404464251	10.2185995017334	10.8175492583187	10.7508054347593	10.7254250105613	10.6424737653545	10.6962183986759	10.5202002783218	10.7178200985714	10.6857451734631	10.5466643105931	10.2813242676981	10.0417331518701	10.7018813751558	10.9021336622583	10.7321386722744	10.570373532718	10.4082841657325	10.4084219790445	10.6443599492607	10.4908345888265	10.3260316565862	10.7866650491985	10.4935183078423	10.3571442165079	10.5683252721163	10.0997921517565	10.3335674498641	10.6729984533407	10.2039852470376	10.213477353574	10.8002256252237	10.6012791278935	10.1609379892296	10.6555397036669	10.6225732433883	10.1255387896863	9.99925932972904	10.6649219477994	10.5228896934586	10.2063510130528	10.7215678956479	10.7834230803622	10.4888938329459	10.5643585879961	10.4580550252773	10.7299270324759	10.3478102312283	10.4961008797024	10.7375978664186	10.0424412107289	10.7268347858303	10.640307512966	10.4862623725714	10.1111895884887	10.6559266695413	10.6991490826205	10.7245024469048	10.4884626751559	10.4654373894274	10.2273157893216	10.3624495858424	10.2871503488574	10.8589277041229	10.2597218910891	9.98984845480494	10.7225237622518	10.7440263155687	10.7082146479569	10.5176360688157	10.5899931819466	10.8161289667079	10.8120274927839	10.4926364341217	10.3835037599211	10.6585966924926	10.666940512925	10.7029091870823	10.6788965983897	10.4540679337109	10.8139754869309	10.4674997090691	10.692413078098	10.2548366341783	10.6383117257186	10.3720561707413	10.8097446194939	10.3708730784322	11.0942874857069	10.9790750855324	11.0058705208248	10.8477319328199	10.7352933861008	10.5991998176736	10.5730523452962	10.8972753591699	10.9734763161837	10.9348225305296	11.1214315789538	10.8885715188214	11.0846181042493	11.0178203115616	11.578616539016	11.3304511415118	10.9239642902595	10.4992045506432	10.7229387878283	11.4318218447282	10.4810212898705	10.6785457411004	11.223771341226	11.2398623971739	10.1766011927063	10.8942296001018	11.0381313220042	11.3610712690015	10.839837684388	10.9795637734059	10.6175367514731	10.8038341010822	11.547067684034	11.1323325235106	11.131887272411	11.0445525346745	10.834416001571	10.7673877155563	11.3881939997609	11.2751460575614	11.2753077626997	10.8291360290477	11.0229573885781	10.663870871344	10.7994203638726	11.0142055510984	10.3282326153083	9.3934418386685	10.9468675502377	10.4668770951111	11.0366673764251	11.2079708815373	11.2696799410817	10.7415502908762	10.2524225983304	11.2069085572938	10.8235944218778	11.2199398315846	10.7569122055366	10.7297961570463	11.132209590759	11.2854106790396	10.7884709414437	11.3242851443696	10.6735279093496	10.8211801426377	10.5533196069808	11.2422111311112	10.9693311511763	11.2322237371575	10.6588079914126	10.8815636585608	11.1349971730074	10.9370171928112	11.260980424109	10.8544020557195	10.8853729184606	11.2241032628063	10.9846899820247	11.0073194029978	10.607859418507	11.1755242601541	10.7389057189327	10.7902631603642	11.2014277520292	11.1302405326334	11.1935986189481	10.5752692255423	10.6722593531386	10.8617674115279	11.0331406561104	10.382901089383	11.3406575936902	10.9818371028777	11.3082834420935	10.8304455040932	10.9925325580143	10.8764156452645
SFT2D1	10.0188109617971	10.067309977114	10.0829663023212	10.2608993498651	9.87178217493086	9.26242006803786	9.99299840457051	9.84182199386314	9.77146251361428	9.93068595765374	9.60878721054729	10.0818536533487	9.94128189837394	9.86809977484555	9.61221974015491	10.0548775395518	9.96869430054311	9.40618546422899	10.0333757570109	9.96227722632784	9.71593669728454	9.83424554347785	9.89790400171409	9.93042071885246	9.84921790823591	9.71567110579319	9.90394675571337	9.55935012413783	10.1483128931671	10.0920485939273	9.84285732839398	9.83874053872481	9.94510874347417	9.91177915359797	9.98866150659557	10.1180765078746	9.86773505709509	9.76345254445018	9.98413855955766	9.73701182643552	9.94577508654254	10.0057830093303	10.0196679855322	10.1348325687347	10.1879878898841	10.0276682840476	9.94830472965805	10.1695071132091	10.036770510985	9.99346115149219	9.84230580935298	9.55689584197617	9.61022017845237	9.60791368375107	9.52665940874731	10.0004103754037	9.19560037739881	9.71552264057022	9.83532235612768	9.72638496197994	9.95828692135229	9.72920770952577	9.53912433658876	9.76783287763607	9.61768973168046	9.46641945256644	9.61367762668316	9.42945071978967	9.8263448450186	9.49229495027709	9.65032101703564	8.9752886747908	8.77423305146634	9.82438385049177	9.6525411002353	9.66567553924187	9.43692338294184	9.55240008027831	9.41985726885737	9.73187876335959	9.12565485838811	8.92190415785288	9.71181502732095	9.69368013961278	9.60596924947886	9.93833179219219	9.56523734146246	9.35928797771576	9.74231186612127	9.24545266769294	9.28238292911892	9.58172871481194	9.74766871354467	9.35778393372878	9.41889595054213	9.51619956330396	8.09803610769725	9.47887800371982	9.59415277278705	9.60552156442855	9.42316079218061	9.91564211803746	9.6673687169043	9.03621090745342	9.41666901267749	9.36777991219278	9.53623737853915	9.29980871717212	8.88222030569492	9.8956234799402	8.41979995879706	9.865884270651	9.53323551168387	9.7161450650716	8.34092042054704	9.59050214378329	9.36570743628242	9.6872124672573	9.43781204716306	9.23783877160735	9.09982089301377	9.62702242679489	9.47458701337422	9.58900931019756	9.23020610250876	8.66988203680851	9.62958025029563	9.65834044706263	9.19637379057387	9.87171222204814	9.56302425057381	9.79395306079543	9.60211382619906	9.50592087074811	9.31622924312624	9.72271352789435	9.52636273181469	9.70524440799209	9.32531629967179	8.90347657032914	9.67175314603827	9.49884596111943	9.7337018470809	9.48171158426744	9.59150836964704	9.70225493405406	9.73863762186607	9.68317368867132	9.23357842732366	9.65224126639269	9.71659449563199	9.35671696884627	8.9666867479525	10.4664005500024	9.34745175073817	10.0405765629297	9.41068503767253	9.48336967946786	9.117455141707	9.32886855956696	9.49458207150267	9.83850763379229	9.73007507478612	9.91058119685791	9.38709312797411	9.39305022789152	9.68355260199604	9.85252995831732	9.55546268655207	9.83776393765462	9.49731681676712	8.27069310516573	9.11246867880971	9.61887453442522	8.95210452367625	9.6376782376925	9.64214803496597	9.66271693976791	9.18662079207806	9.0098667666638	8.88853282828837	9.78103852910134	9.70774740274933	9.91536362523484	9.31620396532943	9.03560134974625	9.32943047149735	9.66943912534268	9.75381773308358	9.75813013054437	9.49356391264137	9.18189414646968	9.60661511840155	9.40776650552586	8.99356866111457	7.45336985599059	9.4347420235346	9.17058414695163	9.17799977797773	9.64912277933434	9.00961884168428	9.27720027019279	8.90674719430472	9.90043900267857	9.68124451959744	9.50494736939324	9.20804012424255	9.34021639273517	10.4764310748473	9.25457116890598	9.52146307419394	8.72758366430173	8.21722863895065	9.46364747799239	9.98452962739709	8.94779219736327	9.99110408268446	9.55880519414903	9.35459870451751	9.21581240895788	9.98146180704755	8.98055436609806	9.68677931995234	9.26868874355048	9.39300411295188	9.50846435747328	9.28821341063298	9.81886533143873	9.04241717224568	10.1137384744946	10.0216632091872	9.17107591707206	10.0489905020898	9.69744350683926	9.61191812211295	9.36440392523731	9.48036601746206	9.0712025496247	9.38192496951227	9.02594624237793	9.23194375632533	9.50411775270701	8.98736073274971	9.70734311505613	9.63022133455583	9.67961068065848
SFT2D2	5.89162228427272	5.5451934673401	6.12375196450063	5.96818233091823	5.80091236800965	5.14802858645066	5.59283031022184	5.42334919095617	5.35200964161809	5.11619278652819	5.34395919415351	5.73876415235985	5.80521959488707	6.9045020524872	5.269662674989	5.83191721989857	5.51149707010957	5.96256904820623	5.9708931391373	5.79478908644216	5.41444927657138	5.82083093620468	5.68826275812234	5.54988033190877	5.96835241215153	5.59878502635777	5.65944206669376	5.50755444584529	5.73151765622414	6.28928631796358	5.38145301698311	5.36378895434279	5.33738508851261	5.85240497362204	5.5401940111688	6.96764561208864	5.70117317464756	5.8272714101126	4.91367682222436	5.15390390586262	5.04343285845449	5.81972116242057	5.91895192873144	6.06006151818724	5.15801372163885	5.63532325011429	6.25567006557823	6.153316366467	6.36339386447348	6.85250820234319	6.23839182021177	6.28850299169876	6.67251942500759	5.79970547872828	5.70209881115114	6.4329895253602	5.37343745381111	6.31971224270925	6.28064365425656	5.66488481493074	6.34097444461069	6.09149502864174	5.71008387177713	6.48234433108812	6.19735194992714	5.45846371080423	5.94954789242043	5.41666383527775	6.10068677050782	6.49353155110191	5.92644726310072	5.40483049097186	5.3080109282569	6.2729804308657	6.21143249891028	6.37347100313254	5.78148710121177	5.5658281908372	5.94846968110919	6.12844741087534	5.33579011130233	5.69449946462177	6.2379666442339	6.28445204400971	5.89601083433019	6.13974651085852	6.14938326027271	5.34323336844692	6.13685358410058	5.52864568819479	5.68865565767865	5.80563575256613	6.03330103694482	5.82565430681226	5.47940558863947	5.51765532121295	4.66645842659801	6.14876858472889	6.23532437561846	5.50410109801621	5.81490738006052	6.05390275974835	6.1857297575272	5.37015408633658	5.31688070952676	5.84802605907379	5.73777231334908	5.23779782423989	5.28998432653769	5.46240141880254	4.6427748745053	6.85798250054938	5.71336977418189	6.73241152502649	4.93979728722587	5.72805136664274	5.53585639968187	5.55412936447622	5.28454795083027	4.9555491995039	5.65646135283753	5.81839412893686	5.46898679915714	5.77236047422851	5.04892013625884	5.98517524117364	5.74435670417589	5.4326872584554	5.61647999457776	5.83809271235431	6.07887752710545	6.00976955554035	5.99955886938576	6.37947753465209	5.70112740876098	5.86814631978508	6.02370497275093	5.78971481627022	5.55400279221954	5.11357936919295	5.58863110456296	6.35470962964557	5.38669117036539	6.62543190499402	5.55862035314467	5.88243618346264	6.3294517109937	6.23344339841922	6.11108238921362	5.78333818643462	6.13871858735654	6.20421379887717	5.8499285286689	5.82281984713844	5.67860633189151	6.68818048783255	6.04543071994454	6.16603371552196	5.45655704260919	5.43923819049586	6.02044693709847	5.54629179652397	5.77469062344564	6.27604598697073	5.5739514395468	5.39254205247135	6.12005896882267	5.96995034695636	6.44061343830912	5.52782740692184	5.40402893854451	6.08942403037593	5.62508031402595	5.89165306564465	5.53864019791035	5.93471906515626	4.94630116346499	5.98806691333905	6.37808481599148	6.47517531486455	5.13162814577358	5.78476985885907	6.16101839790668	5.58952318986642	6.52096820998602	5.30020019924802	5.43320766872122	6.10442664009449	6.09880918409053	5.63465302646184	5.87032193705926	5.90967399488681	5.35920389828801	5.5193940544875	6.25392433015784	5.19872420074148	5.79295666695364	6.22400330815135	5.81036215015784	6.11638245166011	7.1737310417911	5.69949485078212	5.95040024167345	5.96411052460379	5.75251299765411	6.59129795710339	5.77912770998864	5.33004615722189	5.65980170219063	6.87911205725665	5.90837528093375	6.49616457806296	5.25996900026362	6.36046821656691	6.5314483711552	6.2429314042505	5.45644114890241	5.56499989004105	6.06491205776048	6.08984182936235	5.6823463387223	6.28131498728213	5.86757106382229	5.39921174351709	5.59544550238137	5.57529513486223	6.23470827742858	5.90785644256592	6.13729556448501	5.97194996842105	5.77558009856066	5.21329641957303	6.39266507891624	6.09251027577056	5.9875506997091	5.91905334118949	5.35212667551345	6.1784177217731	6.04857528883764	5.0193308739889	5.81618403183906	5.36384785267426	5.31280676153541	6.48071856845658	6.78718768337258	5.59230669554145
SFT2D3	6.42424202667663	6.75049540440579	6.56019557212703	7.02513241860409	6.83612788338018	6.66698041147637	6.80413478092417	6.58831687669103	6.89536379705934	6.814258865094	6.81856780309888	6.69973073977889	6.59458606850347	6.26875697413473	6.7083801206329	6.81707892187528	6.62749358973514	6.4159414212699	6.22909123946025	6.34414742696763	6.66780147361088	6.50565603840142	6.35514958272394	7.03465829859916	7.00665813216367	6.54274601608487	6.52811002681144	6.78618701313123	6.65664925220509	6.91929573826645	6.85062132290544	6.86646958336588	6.65846434063726	6.75601441827586	6.79685036196431	6.62408337093539	6.83948540163354	6.63126314892362	6.7999463134743	6.76961535207717	6.98916837558148	6.64957779401213	6.70344136995834	6.45290124341838	6.88232909420177	6.40455633357877	6.88014204046291	6.16658898506697	6.46353484133134	6.17683233555155	6.43463845343024	6.814066403449	6.6750546212588	6.43929217544783	6.53276386953572	6.42905230482872	6.03591638614937	6.54809760180312	6.57860138594575	6.80508974862638	5.98574118724397	6.50503140169127	6.67045525158211	6.60591524332841	6.6568346759768	6.62147228153551	6.45171343617454	6.50574737280872	6.7830058671551	6.30482622326304	6.89708094257641	6.20315233573215	5.77794164691755	6.3857551619395	6.54847288941262	6.20121779079199	6.07246342812727	6.20225594779172	6.75091530860803	7.02011743419215	6.2317802995906	6.95250199246313	6.27396887002599	6.05174861816727	6.29870153270925	6.6741781593253	6.25881975434267	6.4014965369457	6.61848163002853	6.41659015627932	6.24615195939572	6.40477623428026	7.29553655800438	6.58941720338805	6.17638176606655	6.81941203323113	5.83036043291642	6.41875628568193	6.58199998498884	6.51660163571371	6.52658069367523	6.4864704712795	6.61082769605306	6.32472984087932	6.77621074554748	6.87895602763922	6.46682014542492	6.10616415598704	5.93642826398036	6.6530101124977	6.13625237249377	6.6288356387755	6.63579323541945	6.30925007962077	6.11127253923801	6.15337283493703	6.65823430272899	6.62214574958954	6.60753954956099	6.60272259731651	6.41970081987066	6.51471919320494	6.86896403592667	6.50689900207704	6.0507802322498	5.9762249264564	6.245536036034	6.10193844876252	6.09544441489223	6.47968138871631	6.39064050113889	6.56072598036069	6.62917541613615	6.70188927693134	6.67688824645274	6.53072250918156	6.46926833205505	6.8570052080985	6.51013893422521	5.94049800478714	6.52264904817027	6.32258248948227	6.68814962631468	6.64949309138229	6.26011145927554	6.24168891355163	6.24359997079842	6.71777562232006	6.34389434706512	6.57458483750478	7.75472631254172	6.97166101861777	6.29750726146796	7.0367396131705	6.69756615779313	6.64568802621992	7.03742664684871	7.78059468178898	5.999726454612	6.80821141296693	6.87496529486789	6.81383809403491	6.45093464981461	7.41096421126101	6.27439493424752	6.66869863305646	6.82677921696451	6.53420104282954	6.50338734932688	6.59432553857941	6.49688567480898	6.78066159066844	7.7003377732852	6.70008042279085	6.97484372872869	6.91877735120332	6.64096247696131	6.70224930592968	7.02159563346526	6.26695915318758	7.05720010736102	6.4812700638479	6.77703769968104	7.10859633929185	6.64194606392625	6.6699503792234	7.53532922637655	6.45595764495415	6.65952636873052	6.26117530099148	6.92954514261494	6.29184554503584	6.33815846527401	7.45861292882979	6.98143553048866	6.60019027985996	6.30492356217628	6.33389450481971	6.0516968815576	6.5631086052419	6.57690223701986	7.30412318395289	6.23282055277563	6.65723074587947	7.10731511711554	6.69329182634528	6.32516029804895	6.36767590244552	6.27885636684618	6.76684481053918	6.22524666388582	7.03216693820318	7.11021334713122	6.37545217004941	6.85877695053587	6.80652834940894	6.60963876612139	6.70202602071289	6.23187329197325	6.92002838294826	6.42507746542893	7.25659244425314	5.88307904664697	6.34892986923549	5.99378759756492	6.15403877858361	6.16290116850668	7.07533786718614	6.95895645686182	7.62764997582023	6.36586975597561	7.29269198554428	6.36125668602935	6.83464236515813	6.79482750986318	6.85778691306437	6.51461325042712	7.28975619350742	6.98008016313586	6.53704252730594	6.40763440537913	7.10617266043908	6.36527459209084	6.22625602225449	6.56966776272895	7.13873764486733
SFTA2	2.43309760138001	2.41782490330583	2.4785176039344	2.68093563338679	2.43342957033522	2.49103731508698	2.79085041092746	2.48029738636801	2.35312612635615	2.2462968664596	2.47645867798623	2.21923668855611	2.54501081538956	2.21039925493308	2.26779497963618	2.48871214870914	2.25410920343475	2.18700551149137	2.29503634483485	2.27711384326856	2.31878584578703	2.5829766847047	2.20214219291954	2.44085406157118	2.52249071712592	2.35272509841108	2.07776561761362	2.22601957090725	2.03209617675946	2.3074281823103	2.20869081073223	2.33831101791448	2.3177024669032	2.59958938972	2.51125624688258	2.46981083337481	2.26050484218092	2.31793110421131	2.33443549191305	2.00358199049149	2.41253822941243	2.19846004789304	2.50036428726462	2.20444862217228	2.10883749887378	2.4609360443589	2.14357883078706	2.21937902732314	2.21500071846089	2.3414976601874	2.41329128082408	2.17712180122778	2.18569387611766	2.32193649445855	3.09603869303882	2.36654461823748	2.27737321608294	2.18847995601209	2.30116115412606	2.35200290151906	2.36499704387526	2.4020857934955	2.26645234987729	2.20735470139425	2.4443629597574	2.3135836677371	2.37645123832269	2.53052492948374	2.07089654303017	2.62487549437432	2.27234082610801	2.22209844637323	2.32942437093829	2.67475744268816	2.25765368977868	2.15525112244724	2.35487551433781	2.37249604733213	2.40288822505178	2.42103779367184	2.11953327467569	2.69232460869207	2.17969963255739	2.35458498961924	2.38727291934181	2.28224120706375	2.33415132999157	2.20073646427275	2.21205340401532	2.6849289213681	2.0580680070967	2.1890908246713	2.49893669198653	2.31575515857976	2.23920627551675	2.26745502651416	2.37711507603148	2.17676139620006	2.33907013007677	2.13811869861135	2.19000341264538	2.4353027728671	2.15176246267567	2.31204955516586	2.10337078556665	2.4631228203415	2.1836679761739	2.26546071888815	2.12946370316657	2.10833611885241	2.22693835930159	2.33576798025662	2.40128666921582	2.26150150317038	1.93456859359432	2.06640652821624	2.35677949146696	2.2354478706756	2.36653035736037	2.37977119849658	2.28698306011878	2.23626540246872	2.29945089236343	2.13025002261103	2.14846442942705	2.21224748786944	2.29653350022835	2.37366697838222	2.16935315539737	2.31761234757688	2.28700590266548	2.06977245499879	2.13474395276805	2.47919325371043	1.99392324397245	2.31018189737581	2.20758608326144	2.22947875595904	2.61382011146208	2.04323371715631	2.38361769175651	2.4044939785628	2.41743545109548	2.45108706658246	2.55010208014219	2.36737186192151	2.32812276128282	2.37013336647482	2.96502835594955	4.93388200476377	3.92454382765019	2.40649486501009	2.25763931406591	3.70310924275848	2.33845830182669	5.84140726809279	2.65471991393276	2.61212232946463	2.37294593415735	2.7492742578249	3.6040863795914	2.92122138771968	3.36586597255774	5.31884223929879	4.26174651422835	6.47282312779523	3.78468963793839	2.79934858914268	2.44935875243952	3.0322196779903	2.95077448972048	2.66823107511083	2.38477379343802	6.92269014916399	2.28873451321446	2.2214662228604	3.65546461903232	2.13603543326948	2.55240952097096	2.80474216254873	6.87532123864073	2.81641444369397	4.21322043350855	3.08565588022666	2.37804412668778	2.90629975782613	2.68458384991213	2.44603196948989	2.54347990667958	2.82508309947651	5.83720392120857	4.78098028769014	2.47351827544178	2.97913139952155	4.84646974756604	5.59831014105506	2.55758201804623	2.73403996167318	2.45961804962554	4.76043653812558	2.73175682724689	6.08347729265662	2.44747050977853	3.87673921272753	5.59433732768343	2.98760972752162	2.3909634722764	4.375116966551	7.65613797891548	2.88772236405485	2.67099679784884	6.81110870157966	3.27081710036174	5.79114447948767	3.32807774714903	2.81793675267928	2.37404805595681	2.23903445736234	3.72059688176037	3.02535272048665	5.45326236608742	3.68300613091744	3.3154779980243	2.40468740452027	2.5253188997508	2.36136447446685	2.28397836568928	2.89181816792612	3.06225875616581	4.05072133869694	6.84744550912042	3.0543738258576	3.80041904132778	4.12326507872198	3.29005613827474	2.29188214283174	3.44498588943985	2.2706131942954	4.64292963521373	2.53830095258036	2.74119361464906	3.59399332559108	3.74655991695144	2.83836790840485	5.35029191217138	2.29892750520806
SFTA3	2.16479110479124	2.02506725795467	2.31462993613627	2.37014616834533	2.40711050129178	2.61028224839132	2.08502796057246	2.33457950772832	2.02267409690581	2.47482794620405	2.34436764434514	2.2026627246131	2.11844142891548	1.98859087416904	2.07753276451391	2.14085460136057	2.36793588654922	2.34807846167519	2.13503953595603	2.29959168285854	2.16073700323586	2.20516216141305	2.09952718392444	2.34959556693603	2.23041998436327	2.40607640242071	2.1959014046738	2.44231571873113	2.18035760927123	2.21824601735199	2.39462468606958	2.03641412939793	2.11949990190953	2.1931541247711	2.3832987901615	2.42949080529351	2.09436929497048	2.08816357437169	2.26955021233567	2.16286450064184	2.38491535556356	2.3898915020999	2.17183617024457	2.18718374352703	2.34858679285752	2.10572204944364	2.12923887121926	2.16459438238583	2.51967973002127	2.41263228914564	2.10069848826309	2.21884742451036	2.06798352760629	2.24198888196101	2.29960204043356	2.11274700080662	2.17553335082404	2.03432288564519	2.23895897642278	2.11559363408836	2.14555809108392	2.29637183648579	2.36056713562026	2.20051306810053	2.2458891635019	2.26538149532132	2.10276675890896	2.25855976845679	2.22887397451442	2.27573005479034	2.14882866346227	2.28648513097633	2.11331574490288	2.34949185368395	2.12803954655794	2.24208447196008	2.0316001573024	2.02786753799027	2.14895437878922	2.29881695110045	2.4066095882567	2.27148352060645	2.00422467007207	2.08067141978988	2.23083373577654	2.26999713185541	2.17640020853585	2.46413524225958	2.37438823470836	2.05173569962726	2.23864990041878	2.30245046082592	2.0661111441492	2.3692497944451	2.03379454251812	2.20052000752952	2.23982326891347	2.25424183088633	2.25495136665239	2.24484422810416	2.03294148250518	2.08779871364294	2.18990979229824	2.30607184215716	2.21227641368946	2.34566670121789	2.23867022141264	2.38272581805328	1.98153100580412	2.17676210780814	2.37772048952338	2.11086640339041	2.10803163210698	2.19787540327444	2.22009208198246	2.07523541566463	2.65054708348648	2.07061142251339	2.27455230812867	2.04425526142322	2.05175330419244	2.39261323454269	2.12577737093888	2.19803427131671	2.15513371921959	2.14120182617388	2.12137321872496	2.22625442988846	2.4785197023623	2.35884850048409	2.21766900363814	2.14318270149177	2.20864025240019	2.03106981663588	2.29565297086122	2.07373777713701	2.03959266956778	2.26174575122333	1.96761747958091	2.20108352239332	2.23735069021949	2.31308675327925	2.1158845864597	2.24558479982456	2.23986771289262	2.39586993193896	2.12749875050422	2.19229530042036	2.22753751545075	2.24871555521256	2.3072115834024	2.37369804379575	2.13280854291633	2.16530908886798	2.19438718542635	2.35876880895672	2.37972150548991	2.24659052845245	2.24612464600698	2.08571487219116	2.2611109170685	2.07057079564697	2.30141952422533	2.17720506394018	2.09854267415778	2.10470216332855	2.14210178349798	2.24690525495888	2.04966843582223	2.27970302883176	2.14954890936694	2.24872743904062	2.22696105268251	2.17567330163785	2.25136994744535	2.26326042836139	2.13810203342602	2.54211920150763	2.26173335361658	2.12285308737777	2.33719640751963	2.05189018352895	2.00708079021517	2.38645510763041	2.11478162329652	2.09736911368114	2.15814181043449	2.19106790624661	2.1948753225952	2.22158104255112	2.37583325908572	2.05849052973308	2.35463677832019	2.06854407765715	2.13582183019276	2.32719896630122	2.27895830223217	2.12901072799658	2.2797070411798	2.30651391705612	1.89375012912088	2.1321698893818	2.06885348270171	2.00691456529292	2.26149171046252	2.51827403524026	2.03295922143495	2.37474202941145	2.09097079975051	2.25446548833161	2.18704438037003	2.03399506255106	1.88123978212894	2.17029966872329	2.14439050615987	2.19768485788849	2.28654283779165	3.07640597191406	2.33569944158934	2.31737789734145	2.30533009856318	2.26984574647599	2.15618016867633	2.23780162357674	2.09126070433205	2.30687344707561	2.16811782987034	2.19120898700376	2.33665586244256	2.2883373687822	2.24748918146297	2.2049094653426	2.50050920870392	2.41098281490277	2.23125020446259	2.18209502540209	2.34490583407891	2.06769813937086	2.02836305225538	2.10066801184072	2.25540332300914	2.21955845738549	2.0301145699733	2.18991672800178	2.09242601522406	2.18054627793099
SFTPA1	3.43837017844921	3.14676583201746	3.46477352573874	3.37070415096636	3.32476967148328	3.67382453152367	3.41569173153548	2.99816700245604	2.95765823120729	3.14184337657058	3.17095024945422	2.83419463804104	2.82345433706172	3.24356167525971	3.0664129221969	2.81685790619543	3.33695298028205	3.37523423324261	2.92035893820968	3.08875579056087	2.96137217362083	3.08716434347642	3.03807414641923	3.16507589658381	3.38445300316064	3.51318894339376	3.08959040316511	3.51482652204126	3.01814945652817	3.47316834040738	3.05166774946107	2.79848182234567	3.25405073378265	3.48659836590834	3.21555272631708	3.45663884613849	2.98182003142095	3.06308744418333	2.96621149484645	3.13031988108456	3.17818171399093	3.11182199739939	3.41076221556608	3.0537373522331	2.53150937199497	3.05536503879856	3.51409465769749	3.0626451717364	3.64308333158614	2.63106089330149	3.12718425475854	3.22937049876845	2.62143610705362	2.91212008581421	2.81907680344895	3.2162854618322	3.21697099517018	3.62130695835635	2.72227987321766	3.55861950342057	3.39750168052868	3.6793587089464	2.63981581842786	3.34398722054416	2.9134534341093	2.99015129804262	2.97235494581535	3.50991084880023	3.02271904419411	2.89818157810843	2.9494442967347	2.8734461465977	3.0685969295341	2.74814732791828	3.34381434607764	2.98629144664436	3.22516648308053	3.01581687548587	3.26261695720467	2.95865296557568	2.57983243550434	3.16814263632026	3.00226606005313	3.40395458011277	3.19766032521062	3.08390612494439	3.01868768751357	3.39889152002158	3.21436800176131	3.38758617676362	3.29709978943056	3.32128005342169	2.87926418214309	2.86526680119315	2.68597204477112	3.4482355322414	3.28470859953397	3.37900191490465	2.90571235247908	3.02620950376978	3.13318887138597	3.13935054292753	2.9353113592802	2.98844546426995	2.85564973572382	3.35294973095971	2.77527057350105	3.03502346409885	2.76471797426908	3.39953809430464	2.75695795771891	3.43313087518657	3.07984215361802	3.3271208604876	2.90203073610398	2.94579170774059	2.7781227896387	2.85599507029181	3.48041628039684	3.30039915638715	3.70493760641464	3.215880233419	2.95466105464774	2.63527515333976	3.20314398125883	2.81301772557028	3.08793956024094	3.04549700078587	2.55899996672517	2.92723500680361	2.71211492918611	3.08215765325227	2.57370405813239	2.73113744218977	3.05151381681049	3.32444315621802	2.64097193553547	2.7848509149964	3.10832467489735	2.79887606110045	3.19530177703765	3.18419866224665	2.99726082309324	3.21994180078093	2.65665105286914	3.12993288257482	3.0303206429869	2.79106077884997	2.63307814247421	2.67446137068644	2.76235761349722	2.91686365375492	2.69799995168686	3.28756111162894	3.23224414595127	2.8357193599653	2.76512141437373	3.25882597965779	2.66953159470863	2.85030250447259	2.84684606893568	2.65888159459786	2.70391454415326	2.82235599730899	3.26307560424047	2.97588264377386	3.00609876447142	3.09459534956311	3.17620888867015	3.14437758990335	2.94849590856281	2.60733161940527	3.07665603083178	3.05468946268976	3.0168077557875	3.09821441183638	3.33021117656384	3.32405504971292	3.03592914480962	3.04708792113954	3.23864894041362	2.91010740677888	2.73425516696639	2.75363367401348	3.09691639477949	2.69110544273875	2.80141224888911	2.7578984525179	2.88364232127435	3.22484739106185	2.57960240015147	2.84670541060928	2.99844113798332	3.06722606283257	3.41783425244436	3.41910250294042	3.05805066279386	3.13589279841887	3.11308733730277	2.69839871998812	3.10528387641383	2.7755975036798	2.89007960860354	3.28722512869398	2.87469353869333	3.00075328102981	3.13955424200954	2.76646932670437	3.27293249114345	2.72305493458203	3.13170803098492	2.91842262782188	2.95903232372925	2.90789103969656	2.79770545825648	2.75314593677208	3.02614199076072	2.90925889255288	2.56371953067934	3.06418711688148	2.85256512333665	3.1359041928226	2.70646577883435	2.93999611431379	2.92349810402108	2.83258626445257	2.93510241516457	2.78342457791821	2.9656622725817	2.83276837211144	2.92715772704029	2.7968651189026	2.69513192606566	3.42786309781911	3.04658394082439	2.871334958592	3.1129272861968	3.608446235355	2.87315126610679	2.50015615919098	2.91904323258312	2.92221278625278	3.00844914884133	3.15601522515571	2.91068463690601	3.08039846757851
SFTPA2	5.60937284230777	3.44455143416399	6.31850692214724	4.31227503668141	3.94108248222431	3.14274055977546	3.59959480117126	3.37115346809277	3.87833161367969	3.17215383892219	3.70407628020699	3.64521904076809	3.65366867989702	5.56168353045979	3.26371861968276	4.39560954801604	3.80774898398215	3.88983426407833	3.50563558470173	3.13709134329085	3.50722314996884	3.46938173862206	4.05365825135699	4.84727390447239	5.31598423145265	3.92497516586605	3.85370054909288	3.26633138823256	4.3860517155082	4.39009264717652	4.262862546312	3.41631056342236	4.23167780056818	3.05442422289994	3.29304723394991	4.24944866189209	3.3195544584209	4.91793731283321	3.53066498621662	4.03629775159857	4.5067447288746	3.73711220615963	3.25542613785954	3.98643349037039	3.40482538422855	2.61462098059798	3.40381844922652	3.56074023102377	4.10210859019126	4.09187809580274	4.2238993290983	5.59799888733951	6.39651773089341	4.39660392492046	3.38524134474358	5.3728300572839	2.88797739244382	3.66161774414127	4.40810674344171	6.53386386266562	3.31877378968999	3.95606095554081	4.90771385538804	4.52482956679273	3.88383915763428	3.57465922427124	4.52896323106106	5.75403191113918	5.67736271538907	5.70775330057273	5.37022358281493	3.01491102260248	2.83317086325394	4.42205537200407	5.00424000131798	4.02094672958401	3.95786500336418	4.33234841255439	4.43250063085237	4.60346004831146	3.3746166700543	6.09283509376127	3.20387133125318	2.89496649708413	3.58438067569866	3.79413858640378	3.15059725699072	3.71000316502365	4.7028605953521	3.72257684982753	4.44899302009286	3.00542091882247	5.47576631425781	3.28444002164546	2.98189585303014	6.61851875951051	3.57782125744013	3.54117494212849	4.05522664008132	2.90716553390992	3.22329669931772	5.51489502977827	5.8174180407545	3.88435749866972	5.25430769595862	6.3180306789174	4.11413627822377	2.91264644994314	2.98075606974209	3.318624453035	2.5235133010441	6.6868347381571	3.09475383983611	3.90711541391717	3.07356306948874	3.43656527839797	4.43630925811771	4.12565009192337	4.66340912863194	2.8855034096336	3.87347995620614	3.80571902212739	4.32543341902158	5.85791555982706	3.67606157940638	3.33219949809625	3.51865296538323	3.21206056824728	4.82692327015712	3.02509776061289	4.13957077317288	6.37415441121591	6.34224092388401	5.65361114527176	2.96336879853365	3.76441798477541	4.80907740403392	4.10946318093199	4.54706221510404	3.80794274065537	3.69982862382483	4.75835342414044	3.65070995069054	3.84566843408779	3.30022624927505	3.79704498394393	5.57657238254226	3.74101304074537	3.04692712250397	2.90817493976304	3.53446345955431	3.22170418598301	3.47319124116259	2.97935558060349	3.11003915322878	2.96619339082123	3.82121442128046	4.15006445729081	2.76193809103471	3.1622214429152	2.85154714078246	3.84094303150109	2.96394620286403	2.9346380121773	4.2579052400844	4.40024258234659	3.98400187562409	3.20810045822492	4.33970112616843	3.61090394766784	4.80977931066434	2.96412346430831	2.96496867335754	4.22796338751545	4.17781721913752	8.49546238344979	3.31735208967388	3.56483050725231	3.25187321305421	3.34257120616693	4.57742564539212	2.72413818561746	2.53644193606778	2.98224688060615	2.82069632076195	6.43706442307964	3.45133693696932	3.78548130525906	3.35362696435944	2.65658687619539	3.68319564358245	3.16266251031282	3.16667609883486	2.428559117979	3.71823084193154	2.92383840141446	3.36732524065424	3.4061092431884	3.60844213986615	3.26851534774143	6.93648384457976	3.18174418008916	2.87069100675112	5.20078655165156	3.03907677056258	2.86528069008751	3.45279823578852	3.15310866493729	4.81544663183085	2.67013929963878	5.29177753917806	4.39924863854308	3.96209867203491	2.70865218513182	3.64983720265305	5.6261415998463	3.02550230566578	3.71064293122856	3.94551680861117	2.83162265073305	4.44108438381699	4.14274699284589	3.38576848971463	3.32790137910742	3.00018419819587	2.69456898488143	3.05864250047477	3.02164321866834	3.20631909415406	4.37411800929572	6.47510041527204	2.85395729081582	4.78826282948954	6.60806045193195	3.28026883074927	3.71221390461421	3.05444481173283	4.28388971694216	3.56955710796941	3.94300571170616	2.88649615010462	5.0596424654745	6.41960776347184	3.40842232341202	3.04398104834748	3.18064186468551
SFTPB	2.92573193915809	3.029697132185	3.77377251312231	2.95291876894297	2.95754872804907	3.15473265250182	3.32110494440466	3.16965915470781	3.26487399477087	3.33311016389378	2.97523469315836	3.17557161357134	3.19193916447674	3.06360721457788	3.2679648631787	3.02704732081774	3.1177543493101	3.00081750083479	2.92426595686829	2.9845279561136	3.17602472911816	3.08893110238628	3.02830551713776	2.98086942561914	2.98183726761482	3.27069956246748	3.029253320971	3.15894776106878	3.03748723399089	3.13093928948236	3.16071505499258	3.23497328768865	2.93271586956347	3.1663574239855	3.28867395151299	3.35127701004151	3.20530242743416	2.86123767378331	3.01112651164171	3.07350629067688	2.99157063444318	3.09870594484846	2.98722254510855	2.94937789109194	2.94052057649592	3.10986846439323	3.13764653143225	2.80313846436993	2.91788536193882	3.26411245067733	2.86879169775912	2.88282066341602	3.09057367513799	3.00494930642886	3.23960267710597	3.19589017491549	2.75960879567551	3.63948358237477	2.88396644442374	2.96844559928048	2.99135735396493	3.0750716374305	3.05082531329441	2.85677057816554	3.22943702559822	2.94581970969559	3.1146751614594	2.79657892500818	3.10029068686225	2.92704574636772	3.1000272450165	2.85057264591676	2.90419317053835	3.24955861320678	3.2293628125479	2.99120663206552	2.84820703985687	2.90543315582455	3.02295062869086	3.19661531310091	2.78392627561288	3.03625054142536	2.89323237395706	3.07478404595153	3.2809554650966	3.42104827651718	3.02180374324144	2.90111296362172	2.81714376063537	3.00094065168992	2.98053916596307	3.34279514510794	3.60167905640829	3.24948764653465	2.9632908036628	2.80489903699247	3.30356446205406	3.32714050592339	2.83864920550342	2.93364907605955	3.02261647740731	2.99159759052087	2.87660892200008	3.20681024566434	3.14412758237249	3.23428662693979	3.00535955973262	2.97876246146786	2.98576493829556	3.02087063953258	3.23505096654582	2.83953867996323	3.07939736783994	3.00611587695318	2.89162083387882	2.88225730144458	3.16209038951265	3.3507302241389	3.2626367321555	3.04952042474305	3.30435413860095	2.90234073715248	2.91417098674005	2.8946858254049	3.05248251664219	2.8669778025838	2.97111571168416	3.15508135039806	2.81142769412748	3.19295601736828	3.0654276028535	3.00489502203183	2.78352919168989	3.09964519720003	3.32299319218526	3.36672224599759	2.69591058420967	2.84124831113901	2.91672458042676	2.98544072887658	3.3225864888248	3.13983047252084	2.95455711826604	2.84805852784381	3.02961636216009	2.91391572502928	3.08302603659234	2.96389290695496	2.99764269832269	3.09755832120331	2.8412324401937	3.36285936449088	3.0048438230711	2.91852146236966	3.06011205768793	3.42120597294574	3.04141799822684	3.10278471136396	2.77821744889865	3.07551107427966	2.7721484962647	2.91444566702301	2.91323544708115	2.9303787575208	3.24165853974547	3.30729063712573	3.27669334420516	2.90963515136859	2.91197996195327	2.95099854394612	2.8558264211159	2.9950321357906	2.81251700949569	3.00226147377872	2.86670427295573	2.94582735556048	3.04571613242366	3.2337672192993	3.15612052567264	2.88332278334948	3.10821925898627	2.76750537007063	3.00950391696326	2.66108496133155	2.81597923933698	3.08780122479816	2.91967673952705	3.20863877508989	2.83218401672418	2.86678743056287	3.25488917863139	2.87867693298971	3.19415219184156	2.89687984590762	3.19339000058191	2.97722783042168	3.48893187824685	3.05176009700857	2.96503246634917	2.92695409253214	2.6748980375855	3.21016511999974	3.05297911096565	2.6576708387863	2.7104875803783	2.80773300581019	2.98733975918387	2.80804443567457	3.01963643582132	3.09710231206863	3.09130410757856	2.81734637259094	3.37224860002005	2.78035584884559	3.02706759692238	2.82862679697973	3.24757773047006	2.80603837930067	3.05363296733064	3.24078637684827	3.08419337664655	3.12816999132825	2.83187557247543	2.86025285229982	3.13810154686218	3.09628925761442	3.23918017803112	3.07067115627509	3.22444118728063	2.89407580499206	2.81247828004435	3.10039363748591	2.87273199061989	3.35924398376366	3.04692186253468	3.39658952261615	3.19958204475953	3.41945209513631	2.84092048333808	3.03974703383905	2.8340847201161	3.21310264725252	2.86160368047232	3.12422372553343	3.14958834312714	2.92317181436328
SFTPC	3.26099019479678	3.33603139854314	3.88005024991212	3.50797079410257	3.43593438951083	3.37749369504875	3.99538224559558	3.65977275570088	3.77729262506577	4.12762617398493	3.19026610468621	3.76670186947525	3.61231255526037	3.36400235355635	3.06522786371274	3.37641349880328	3.47917179705894	3.88149903526072	3.14069280360589	3.54512763775828	3.717939047582	3.41564551621537	3.24828265522961	3.39271715943261	3.45696933055961	4.06386232457697	3.3464470982316	3.89387515520898	3.54829973102777	4.12876172035968	3.89265791461766	3.39239321010509	3.68635126498344	3.85871432793899	3.86562082401764	3.73924235999211	3.50437661365487	3.67867817365335	3.2148624608531	3.28610239101576	3.53233533927024	3.21157211829845	3.75407466903815	3.15613498845018	3.60467246804957	3.6883036202518	3.33509726849149	3.5898622685947	3.400417798501	3.95099127262414	3.30247948542157	3.73959467007268	3.55465104163274	3.23857863175428	3.56014318173357	3.24803476866513	3.45437290027173	3.94891840178463	2.87743699328972	4.15260039425688	2.93663401422597	3.47829551191778	3.11349152311406	3.28955377429584	3.10505947579962	3.35243568234576	3.37149089241125	3.21263417572616	3.16256485474125	3.22897091279062	3.70596874177969	3.40929924282886	3.20963110253481	3.23995829427068	3.39056470873381	3.36267282939872	3.39587545721345	3.4286664125451	3.51935786139112	3.35403370111379	3.24014658305819	3.7523451400037	3.32279691068827	3.0740068079889	3.61415139732863	3.6587985452256	3.60978559889309	3.45762752820991	3.4748674414184	3.99742991745205	3.34829462600155	3.62192371195736	3.50765194091973	3.87559156751414	3.04901814160051	3.08068152132544	3.15411231671717	4.08751917381297	3.47099814585458	3.62109961910708	3.57346382321724	3.49134362043275	2.95336085671973	3.30837049208097	2.96965133289987	3.48755238091658	3.38926553183375	3.45783795345191	3.03102768187364	3.28909100533425	3.36274917483113	3.34258011173521	3.05964494963091	3.12888293431341	3.39149734616414	3.34231471171161	3.66675255383337	3.15288821931702	3.42333718728684	3.38485959049204	3.40486564183844	3.71502861809813	3.71171086890906	2.90139300134043	3.60344874200492	2.96352520904056	3.11105270288497	3.03133463771192	3.14320488672096	3.4364022225693	2.8652061105524	2.95952713164279	3.08370787328879	3.63923724547446	3.83133383987669	4.01461145302981	3.40497297891708	3.31745513494153	3.17108485026919	3.02500285732629	3.5309802473169	3.50473399176967	3.09155878892031	4.48885411010951	3.34960047785896	3.14484578924166	3.13126083862665	3.10871499976564	2.66729412278604	3.61257448725024	3.28978653854655	3.38217242181058	3.0835728848749	3.31872428409395	3.3678503760133	3.77546522918149	3.45753275352762	3.88769042887606	2.86267871784647	3.58089143536471	3.12017439039683	3.07457483722678	2.93657988539934	2.86721935175348	3.4209254403082	3.42978542885966	3.16107597772069	3.22764396468816	3.20093950853874	3.35954995671681	3.35444132368248	3.15134795752008	3.49427943290257	3.0041014634502	3.32206968783817	3.14061091169786	2.95210360904204	3.52859471286591	3.18352716655741	3.07868031023329	3.28914337217322	3.11259210849324	3.04501165564279	3.27523162794313	3.7457747851831	3.27925709059366	3.07928312525512	2.80204696103021	3.10056728852732	3.13989501200981	3.06917528067124	3.00789632296521	3.01860479589981	3.30031575719938	3.81910945098716	3.34492505892246	3.56776946110951	3.19863811548643	3.44208161563624	2.94674781716639	3.23933084720808	3.8026407264862	3.3003494250757	3.14756999841714	3.4814026468847	3.34005923806465	3.04789017778123	3.12136387184104	3.05749862933899	2.740539417094	3.03456519915747	3.12002833513635	3.92829624369864	2.97691249818628	3.46313666109062	2.83521487415034	3.10276123623477	3.14203603674553	3.20788445993661	3.62465115709187	3.10925907834832	4.02166683456372	3.11637467466812	2.96699335784203	3.19071072254021	3.53213917547007	3.46702711251542	3.18443252827484	3.11744209932798	3.00829788143441	2.83382959667836	3.05139420473899	3.17476481394	3.30874340468042	2.94531510935758	3.46123332641674	3.2614760292686	3.27636483230183	3.39534290557535	3.1292987321952	2.96861502194069	3.04147153649352	3.08294247828624	3.16655170634848	3.03938767814234	3.00294454631899
SFTPD	2.26203960260241	2.21891515005378	2.56969051986723	3.01016756485397	2.40711050129178	2.50113982509931	2.44392347044837	2.43293475110547	2.27663925910184	2.99114348547155	2.59009572449023	2.74488331348668	2.31441616668485	2.3253816275043	2.39803949256885	2.34220169674845	2.16505204875001	2.20368919990727	2.29111607504234	2.92360207855871	2.38748565560654	2.29310235108509	2.67903673144845	2.33745729823385	2.53903764355893	2.9494442967347	1.9680913039908	2.5352645340923	2.2930800671899	2.42951893801508	2.19735619123862	2.43577437324787	2.27660257987657	2.51220892695533	2.596661180062	2.47864512835617	2.49918537217441	2.13332111557786	2.25232019352754	2.28608875984144	2.19253775487547	2.20370096388469	2.4427095489698	2.31119067448794	2.50280681599752	2.54435922851324	2.50017547523933	2.32945703603555	2.31356162121446	2.08453345794729	2.74058316607496	2.61457569244193	2.5106152507068	2.36348818189827	2.7406363834865	2.25916889976061	2.5858106963084	2.5073814225806	2.23536846791371	3.05634597494668	2.5257782789139	2.66014520794752	2.24791249293566	2.10595394875209	2.48969709272847	2.28250286062884	2.38377342072542	2.15028078716563	2.37339553522011	2.13957903518091	2.37137721369022	2.2176327202791	2.59735902911169	2.17843278953092	2.58887400161898	2.30530315215331	2.41800309490595	2.15791403718637	2.36279481558545	2.41753617868246	2.2712929195964	2.1870703878773	2.75194439508753	2.1377470299236	2.76297133797829	2.41035813207338	3.13246967238276	2.56358959106949	2.60365926291098	2.72471496659781	2.53087542776277	2.37463655970006	2.36825934051141	2.32253506401018	2.37448776893238	2.38219206440982	2.30539752953121	2.52835085675404	2.33112789289987	2.33880424126083	2.24534596365544	2.04065326041679	2.11521661073797	2.48326088036395	3.10403991899709	2.66473493871211	2.66561095162989	2.39803370021815	2.13293191904332	2.36074957959505	2.98064924288883	2.19959450652166	2.57354609576047	2.48177627389497	2.52178973001732	2.27730918028451	2.1660251772576	2.27748737826924	2.62809028201095	2.27588321795612	2.09659946808702	2.63469925960327	2.65201737211363	1.96601284413462	2.25738227080686	2.10136962433722	2.30451035638175	2.12138279198992	2.51062913997121	2.53707286764779	2.33220071591833	2.31421917333692	2.75574148936414	2.25664648680079	2.18110460687573	2.49295919536775	2.33764075038536	2.27703569688774	2.81657046427806	2.34305151978081	2.47337503574431	2.71359809086937	2.45714680219837	2.35267408898	2.19508388446716	2.63445659223879	2.14715960530406	2.50496769451166	2.27937261364096	2.1242981381878	2.11468813093693	2.046313600889	2.22205759742193	2.53049321929029	2.38921847089687	2.49131895439103	2.14254302151358	2.10096309299736	2.38681630908122	2.29230548024426	2.4441429088404	2.23673459929401	2.21513204336321	2.33087711274635	2.18571501306131	2.45599810318936	2.40084446957766	2.10449988994671	2.28864872463063	2.21805956997198	2.68845725442549	1.93821141275073	2.55144253621345	2.03620731043664	1.92868903240423	2.41576640383266	2.20984228611307	2.09202190926192	2.51756978758961	2.26830635285153	2.08104570451789	2.10232678700117	2.1614145206682	2.31085359931324	2.20557362666635	2.11994525844093	2.10763215233267	2.05135034986139	2.16562181841655	2.08222163538263	2.48149690343436	2.30598490661718	2.29135347610248	2.10389120764883	2.51422898933299	2.11225741393869	2.10404175353185	2.17216297307071	2.28295676713916	2.16643259068217	2.10544312740975	2.06669699760637	2.38928439561542	2.52017025405586	2.49951716493935	2.13562629836685	2.39935560379361	1.98819055534923	2.53920319993316	2.37045400734572	2.10318308951047	2.00841976836676	2.68938890355224	2.68314489183188	2.11877095455035	2.42740541649895	2.21294333938902	2.27196636061597	2.3396579706708	2.33096071752917	1.97970202662196	2.2494063491998	2.15226484262036	2.2463333241515	2.05566301770141	2.02546947828058	2.27076893931764	1.88619987506697	2.45180542445841	2.09052343370631	2.26282536358827	2.14854630651734	2.4295327111593	2.33861823673422	2.55361421182395	2.08973333248836	2.22535018309254	2.33381570303639	2.02686383065967	2.39703447102862	2.37204910530643	2.07012791356724	2.32432305208598	2.04548664952167	1.89699282715739	2.03946150497698
SFXN1	7.01260115250789	7.88512157590608	6.27103322007016	8.26115470992919	8.33166398320903	8.17702862297095	7.94336874387256	7.92785369891104	7.73713554948407	8.35776512981762	8.41108784463028	7.90093561109037	7.82561011264268	7.18021459745393	8.07975052449823	7.60626069861971	7.52039178835643	8.45701207972095	7.81635597011014	8.37289440470066	8.24890864723494	8.16170037889233	8.24182312771209	7.54456696529456	7.28632784837036	8.41718278766352	7.71013764333871	8.70901014470909	7.98317722805318	8.12495590452435	8.21995879192374	8.14515956754761	8.24607394246862	7.64896942191663	8.27465732021701	7.30246093195549	8.22625351229336	7.86851977042294	8.12272243583032	8.35529292452891	7.78294636483047	8.65941152516236	7.81958494344246	7.87195651133641	7.96799129934781	7.78614088256094	7.6602917105291	7.74600038059328	8.19442144023122	8.45169900450829	7.59644743028675	7.2089092359124	7.04485188647116	7.35862005328791	8.24932764087496	7.06158277206487	7.21115974375365	7.55015644088492	6.90798458706671	7.87558273468572	7.09260324067293	8.38603868668857	6.60394660594147	7.25350317347084	7.01590333441862	8.44495507358682	7.3166823823854	6.57458177663727	6.7399064986951	7.35467370029238	7.18161710844281	7.58995756945099	5.8035620397302	7.29674573716621	6.99286798870549	7.23831583899085	8.15579974563034	7.3243611225396	7.87643762654164	7.12739036307137	6.91123130160751	7.76384309882158	7.17898610052646	7.33296520823291	7.92775507218933	7.96052787361467	8.67443703265041	7.6897035382272	7.04667608271442	7.77612735826567	7.00382289432094	7.37192274274017	7.31527355899505	8.27125705003054	7.48459876116839	6.98633421393332	6.58623844690398	8.5132349756497	7.7064589417632	7.60576133792287	7.87857170647694	7.42487632683876	7.05387959155238	7.88532036806969	7.58716425518182	7.13393392647343	7.49419383605591	7.40847799436457	6.97220561863491	7.10664109927891	4.57385303678248	7.3700814335003	7.30693257986574	7.86169715589474	5.97021244923966	6.30811459322249	6.51807679775151	7.87593538020534	8.1234244289465	6.59633645809194	8.61724189691481	8.34787021335962	7.62864799229473	7.06564940712713	8.13183926521278	7.06527356148463	7.90617792227467	7.16781869342596	5.5831422813276	7.65497874214474	6.82274923575965	6.89557430415772	6.92386396683161	7.17583787730886	8.4196304069948	8.57947752074692	7.63072154556197	7.57747957794731	8.26482362951822	6.7722115730345	7.42665135872297	7.53537247295822	8.17228121409222	8.80216822422703	7.39470914766874	7.53777919183503	7.16520337456389	7.44382237034214	6.06787459285172	7.00156404613092	6.47262085535665	7.28189205526885	6.74701969979475	6.81550276875423	5.81471692633069	5.70070942662928	7.16140472276924	5.78165194759748	6.60862572630101	7.07809080746718	6.24386403127059	5.9562098214869	7.40680297107004	7.37718493017831	6.54906583519305	6.63412031664711	6.32488715692909	7.07107747756768	6.71476578665387	6.85302064343106	6.3284077164482	6.06763816351993	6.6664387458314	6.26152666347163	7.36734982512599	6.25224762845913	6.89167995892444	5.94462009234254	6.73272908382156	6.79123422642891	6.6443710529838	6.38426765775065	6.80881336314505	6.75233369917478	7.25331777578867	7.8786115247006	6.33104560305918	6.87885474094877	7.02498245028716	6.20635093280421	7.13428036663422	6.28631338537827	6.79301417206318	7.43881208035126	6.59754516280652	7.64979811829715	7.08886739242846	6.8242314722561	7.24133675268684	6.32509790320171	7.16591771375938	6.08157525704555	4.59612209463785	7.14564947565409	6.47718845279008	5.98101825956111	6.93737486731506	6.44535070401003	7.68981697946712	6.73477464298511	7.17490672689353	6.46387836621686	7.70347993439202	5.85081836234915	7.15971495895396	6.2169309613695	6.1123841795217	6.28451012493426	6.05713674026609	6.31167511880698	6.98926215121961	7.21701502635801	7.1649394137477	6.019915905666	7.20584367123504	6.87424568680825	6.09770167155021	5.55556489428635	5.84914967458579	6.17172166010416	6.24852670404671	6.04701656388906	7.02202766463644	7.02772859082295	7.19999143780896	7.16370083227113	5.96380156089809	6.14018779281877	7.3965300747026	6.93693324811026	6.152983611761	6.68195865189497	5.97015062930041	6.35511879957313	6.33698985532333	5.98501632368407
SFXN2	5.95506776522975	5.70067872898615	5.71971606420349	6.11370502110275	5.68798276085665	5.90390183860068	5.89806450887412	5.9843512545891	5.15810287107869	5.57291381505453	4.87272607473058	5.29515140990636	5.75951541459159	6.05827201203099	5.34278661686161	6.04208702520261	6.10762752001936	5.8366442812043	6.13155637688625	5.44006173859995	5.96886166631502	5.44915898062383	5.77414095027573	5.60771823649044	5.32468349545023	5.23777673413565	5.61060663456116	5.46077893938761	5.92437849988209	5.11834371662564	6.03587101382356	5.84805151238867	5.86310334860662	4.95238619806852	5.93941538004722	5.82020371644908	5.66253896891805	6.01516603498206	5.88950282592698	5.29327054914953	5.84360543513402	5.04477578112865	5.63306750022165	5.83408280688173	5.96860874901353	5.77544942493408	5.35206329241927	6.073722321019	5.97159079514752	5.40105406884553	6.12177431188112	5.02024528565833	5.51710650429359	6.76942712106727	4.6597861612063	5.74615719651056	5.47842795051546	6.85501812718648	6.95829459338245	5.69699272214395	6.71772654537339	5.54990891893798	6.04405650357831	6.85756636736054	6.64405032414943	5.81521121515944	6.58825092885905	5.93858056000527	5.28484928945137	6.23194522329717	5.81976320451225	4.75045393530066	4.70120822370102	5.94511596702594	6.58652266377304	6.34662216362756	5.70751719391134	5.8588436892234	5.93208840268746	6.34598697114435	4.97212640566924	5.5459783317612	5.4505885193153	5.89589746084707	5.72396766922025	5.63499783308595	4.5720248162713	4.71998184305698	5.86067029985758	5.95190466067279	6.16388188512826	6.28117310465352	5.90313846934474	5.45285877404274	4.13348145700113	5.9850884565292	4.60875146066122	5.05331233953781	6.16654761791812	4.75034474763752	5.38993757428303	6.04555966590294	5.98877420207223	6.02732950866526	5.59014529948647	6.66213457339841	5.63656475348821	5.9907275499202	6.01827145983451	6.41997959614288	4.22941211494111	5.64616574474749	5.90207740098705	6.27320153755486	4.71782199923156	5.58142225279579	5.37829822383756	6.35425177720307	5.95720775086193	5.7565480330424	6.23353918021667	6.00316041317988	6.01353161903761	6.15949960194468	5.51592995830897	4.53863407161982	6.55651506348443	5.77771316243852	5.79073993894114	5.63661839236925	6.29881208878522	6.76957329237217	5.55954553286766	5.98221711488089	5.61266319704611	5.81834437093842	5.38161259382002	6.05113749635561	5.27599983335494	5.24252887313246	5.85103623135348	6.73772266704568	5.87922606392815	4.73040108541122	5.64137914197229	5.95712223135775	6.27582180938665	5.42904665447639	5.56893927495533	5.49434889007755	5.73754593938719	6.84562284670093	6.35840485390832	4.20373712701722	5.20272766658745	5.81837765185216	6.29561740946838	6.34951798197741	5.60150725859748	6.77335756275717	5.85352437938539	6.10898100679693	5.78042276845343	6.12193451236576	6.27562325768014	6.30942451552103	5.35851522515676	6.27978109153019	5.9128360300126	4.91437525773775	7.01841795921506	4.35503153783177	5.7829381046373	4.79461800715917	6.24503694501518	6.7071725353102	6.03309228231359	6.01901862139624	4.8824729340177	5.93706947186847	6.64708408245219	6.34072575673585	6.57097952972092	6.30462377160765	4.52865965370197	6.66912638785781	5.70547590708089	7.54227296131892	6.30655169680188	6.05968660931747	6.08195279845777	5.18010211511224	4.72278399761191	5.16831710567398	6.63296405442374	6.11376590441619	6.35227275490602	5.66419687034591	6.01289616395486	5.49472860050903	6.21715611591129	6.06347412860057	4.79744249966873	6.46765241987074	5.95450229474993	6.50579486482685	6.19522281448804	6.16032418556538	6.26643572453528	5.40801412065369	6.05707799145749	7.96562688670899	5.8332090972716	5.96697197738703	6.3568028562705	5.63647637831771	6.36654266540572	5.22609832719689	5.96239319371744	6.20057073748454	5.14012453758992	5.83952082359223	5.08666431181223	4.51479974718877	6.79311582093637	6.5305331981356	6.80352915697718	6.38717138814008	6.50834241788363	6.12727203409028	5.68381126723708	5.42879881584966	6.08653134371755	6.38665777589826	5.6695241315136	5.48979151912619	5.77763361999291	6.50127119356801	5.52868796121926	6.14887628815185	5.17722629690036	6.91327899014111	5.45261944482035	6.61791300998126	5.75692810909086	6.2266203564781
SFXN3	4.81939923836491	4.41671233028188	4.80300891975701	4.45963851993713	4.32621229284663	4.41961723829286	4.23924558710483	4.13817042241397	4.60301023969793	4.38956136865392	4.52667662863567	4.09667726078733	4.83454315693973	4.98784367299094	4.96453391670179	4.45548334729911	4.46253061982307	4.47525414997368	4.46663172938409	3.64481988517407	4.30120089740014	4.63233488910573	4.41143963727304	4.36156553487923	4.23880291425876	3.64972596837258	4.92625387197721	3.96569401344029	4.15539725631313	4.31868907840363	4.07937492893279	4.27735473953566	4.12534390444336	4.15373128010699	4.79133327011995	4.66722163132956	4.52569220248114	4.7660115292452	4.34551455647591	4.56800574841622	4.28106495879326	3.9155536659319	4.01672778395248	4.7997914056101	4.453405631303	5.03124799446993	5.53743462967698	4.87330826903102	4.69517595302787	4.94012970164199	5.28079478493126	4.84231801621048	6.11472950067833	4.89510023458211	3.81782105744817	5.57790678243529	5.41619621695346	4.98025681349429	5.56255007489994	4.89229198706839	5.95814301700227	4.74098892473817	5.80453571632328	4.89329340760133	4.31764949830938	5.16839663892515	5.58608212341157	5.77656602211334	5.79779526614937	5.36250538542506	5.25634728532655	5.5786720299288	6.91009571922525	4.93553752842362	5.38321779501415	5.73429389891728	5.93873416872283	5.29693627536918	4.49316845394678	5.42950850444909	5.52675318681914	5.64795550625153	5.13476824714411	5.65015199744601	5.03723486390654	4.7034146761277	4.88702783591863	5.80332626262107	4.67187884959287	5.71116900042673	5.61557969084089	5.38077317756097	5.11696591080945	4.90828456537694	6.00162079620404	5.31957265349826	6.96113169796418	4.21479457571202	5.0022610369445	5.31588823862329	5.69607134237905	5.60799275037944	5.52835510999569	5.38052171983711	5.47994749327806	5.37196274154219	4.864046727549	5.06059949006818	6.71742208524159	5.77936655923095	7.16784815250433	5.10859053193522	5.70169656305961	5.1838087034021	6.48592322240934	5.7863757751609	6.00563254208047	5.71370843084269	5.27598647338618	5.09846519101345	4.9734526770656	4.81925213726815	4.99763267709098	5.56514627374724	4.91902133042395	5.96915433879445	5.67574117385298	4.66927419325148	6.42190435693669	5.23067373754608	5.15560453854554	5.72683919078188	4.92825299574571	5.62944512792082	5.06259233820416	5.01250332455044	5.01430053188682	5.13285042233948	4.56614928570068	5.91204084835423	4.96322242524296	5.3021823317778	4.63579575398678	5.01247532511003	5.70282088549808	5.79749952231809	5.49465216371568	5.18251222505835	6.90591049954245	6.09781281057271	6.97269449663209	5.94674324022993	5.88701211004551	8.12768460547928	6.06004764068326	6.53890670802325	6.60752038148317	6.3239000501952	6.13883660075061	6.20167203767399	6.82517417465669	6.36075312390657	4.57296140584695	4.78575281735334	6.91679602619571	7.32643498403691	6.64156750924526	5.79721345113583	5.35725358564068	6.20042620014395	6.42712154530474	4.58366103176714	6.35818140347249	7.59075265598378	6.69308369863992	6.47553237593881	6.02301740832148	8.09252987441885	5.73093832291454	6.81883134650565	6.94919624857431	5.36604265250343	6.33468760366407	6.02602338328081	6.62246847174593	5.92616914518077	5.53501553662022	6.10894782068614	6.19209642926547	5.84214708727035	7.67674785282406	6.95162554773804	6.01457912234968	5.54181356860696	6.60004148358746	6.89460115750343	6.20393834089153	6.66501550901217	6.62219633746738	6.29751655270998	5.85990534893551	6.97949892230429	7.45710905485405	6.05022327741663	6.17531053215323	6.64476589626626	7.28795018774675	7.81533451779597	7.15819622686862	6.91571793852605	6.00037081099493	6.47238161592674	5.74980625502384	7.40123736518831	6.20619340475811	6.37740134460548	6.42153911177155	5.23655626544307	6.59284767927874	6.69224579710404	5.81138589599994	7.57303752475222	6.26495208012138	7.24143106710906	6.38024134799296	4.90402645304433	5.28938750879518	6.5390926896636	6.62833918930982	7.14362017285218	7.41715115509838	6.27468860667661	6.07504114724779	6.38501668893826	6.35133883938534	5.79252335480717	6.91749556941461	6.01768912736241	6.15446375764945	6.74937764410343	7.27855723149496	6.71030023444474	7.12589243031112	7.27346414759183	5.90772065210434	6.76340627310665
SFXN4	7.00361362393887	6.67197595816151	6.36279841629218	6.53165549788523	6.45342548984986	6.32459774085054	6.40331580869209	6.63767385749971	6.42417065301633	6.53564491842867	6.74871545739289	6.67041840376811	6.86486047319216	6.90133655789048	6.67807633917652	6.53312939803449	6.53024133196799	6.43224636566014	6.82181530481876	6.4531613405875	6.62317418630365	6.53696779202808	6.65267695158126	6.455257839328	6.94962277057038	6.44668518114391	6.52242105565373	6.00371946902226	7.02772436529054	6.41977568027562	6.63356238531512	7.15464317229297	6.5692864385979	6.63045486396317	6.5919223793263	6.64732257297115	6.66146086218193	6.86377097072012	6.67215412167861	6.45825025026956	6.71325549104318	6.425947162662	6.49080476076969	6.74889274666387	6.45888745641614	6.54625864376282	6.53627106064935	6.7202626263236	6.46052415996434	6.4160580594664	7.05134911560567	7.1766236355046	6.39409444905304	7.25354541737128	6.31260218866387	6.7645336947999	6.79059601390112	7.0732765567375	7.11307261795456	6.96759693229867	7.20949169353487	6.18861252363706	7.01381362520303	7.16804545952199	7.24537906058953	6.65582622623999	7.13037656229315	6.72628052124537	7.05400622898733	6.89081495573081	6.82850099090932	6.16413015967711	6.46146985291012	7.13389020840838	6.71486426921508	6.95915791414943	6.59315607481067	6.90885543110999	7.11061319138886	6.54265161415619	6.55853074215063	7.08156917612543	6.77467176723067	6.96428719712326	7.06939587671516	6.81560931144165	6.22795078595506	6.75793690285646	6.72698354672796	7.01713254416194	6.93420861262854	6.74663842149731	6.93928649841336	6.65242280518873	6.69767421374144	6.86746491895473	6.10617821776122	6.09763171399772	6.50734017875463	6.53466479592762	6.50303689761816	6.62596808905361	6.83126889037841	6.72327023883011	6.61891583072904	6.95330408210574	6.78254228881482	6.85915866892345	6.34081107609468	6.8267476351768	6.39404093205966	6.76173257228769	6.85525404423008	7.02770398947165	6.24973307303718	6.5270308978835	6.44150368340733	6.89250285055791	6.75294214895322	6.69995953864633	6.84688846936914	6.73328462830639	7.27497211795972	6.90217429990097	6.21833356552314	6.27983017987335	6.93274543277025	6.94536556531796	6.62638692539238	6.28209878361572	6.72646574935727	7.06068078014813	6.61691153836349	6.73564691438333	6.48861352654268	6.79326994825596	6.9531968038602	7.18414910301752	6.26871074883571	6.64975052860976	6.83645847936343	6.78219707706738	6.8588351647162	5.84714878306774	6.55421152915501	6.59934107237265	7.02588562245737	6.767692159936	7.27010155295398	7.59892455440767	7.72409220246027	7.25501568616154	7.54106592651967	7.62034087613787	7.1283964789393	6.76621294244121	7.32078711790929	7.22106356522776	6.87479852542595	7.68520925692708	6.97914821064889	6.72086876627393	7.40507403083407	7.36618393605892	7.31795111381861	6.93435760190767	6.58652325865388	7.49394685836213	6.62798724754569	7.04484014260265	7.55473207302068	6.70470362801384	6.96972268206887	6.66902250518541	7.88018171965498	7.41430466533851	7.11981649341862	7.10921344829898	6.33374060488991	7.65716140137507	7.21224368680914	7.39852517599115	8.13245911888187	7.13949035176457	7.58955949955156	7.81692797882111	6.94763933016282	7.27037964630149	7.32240644329078	6.64298400564464	7.1117940947176	6.51628890270695	6.55971272181372	6.07586779948429	7.7220944972511	7.01665416199862	7.94617556097831	7.01775415518495	7.25452708259595	7.27436484080971	7.61943672885972	6.84889620350118	6.08527075461029	7.37403957663544	7.19316910912262	7.93324473284232	8.08010233919292	7.97997089142811	7.97056785021173	7.31085929421764	7.12616788954738	7.71719991199986	7.31046703294402	6.81974914389269	7.36480517877286	7.59722638625565	7.16954432757084	5.25110153531547	7.21234151782334	7.1197582949664	6.740890378499	7.17577796298842	7.78449984112857	6.70922714834562	7.36984120347208	6.81729497717289	7.07220807195522	7.38361074470211	6.9965990835004	7.79143177041261	6.23016646899071	7.18815909806058	7.63166742684065	6.86087196366901	7.21243170775853	6.64452197515214	6.81846481978638	7.28632555427043	7.70358007930298	6.90775174070557	6.59376127514886	7.50441678540703	6.03798166711401	7.31276554543359	6.96320175602976	7.47175357042911
SFXN5	5.0183017933352	5.25885655815752	4.96728869935829	6.17967660141668	5.72176921939868	6.08265052718123	5.95866264066554	5.82518820467537	5.12511827869911	5.84163761734943	5.6311703850347	5.52687674336081	5.64762745058389	5.08760329062274	5.63669536232746	5.48505109242021	5.48441458296067	5.30621374304395	5.41829220972371	5.62183522784539	5.41160697835021	5.62706105800419	5.57201017641212	5.49071473940797	5.07852837585994	5.29633291882656	5.42590690588134	5.0707169630309	5.69751097877047	5.66419083823225	5.98051235657047	5.22888335915213	5.68348014816277	5.49982602316091	5.57555290493896	5.28560819062464	5.65552749150993	5.04396788030607	5.84864920367181	5.25953959078662	5.28296817053568	5.71121169338513	5.38736494175893	5.42907819814513	5.82347318034025	5.27025848534196	5.11304895177826	5.64822833794693	5.53048523652362	5.65692931288608	5.3102772690729	4.39099908236837	5.08052825666481	4.55714382070761	5.1412447378117	4.82765592127493	4.99442057464134	5.10885823216874	5.23539421678907	5.13842831494407	5.14465179303871	6.05118506428733	5.07720958558373	5.70166227379847	4.7445058936094	4.97991961043827	5.24995871790899	4.1705342994678	4.45735255251395	4.8090281720233	5.04063634638158	4.74074286986047	4.38306233043786	5.44912361685638	4.9050890763047	4.94755812563443	5.39511128970897	4.88036951783922	5.39318170757061	4.75689896323936	4.70336924628872	4.76688418410441	4.95006643586909	5.46304061435396	5.56690072564324	5.99002164613498	5.52568036614139	4.95267718982399	4.49990987979572	5.38141625509632	4.69548630555874	5.35688227313175	4.49288867050189	5.22959723578308	5.08704406352941	4.3091208808818	4.3766042266291	5.2897530413238	5.41306994787561	5.32279853894559	5.07490849945288	5.25262622518758	4.83641178492199	5.49938623093387	5.27695304903575	5.21805922745444	5.28342083003948	4.87433653113943	4.81313526052217	5.29492836341566	3.98236107614617	4.76336366734312	5.64535047330174	5.46746340226219	4.33411335364957	4.53014731294339	4.69439381176006	5.56352350624015	5.27899605959379	4.60936115349457	6.39206032561095	5.61432852085279	5.53801463343898	5.18432942435665	5.71861123689241	4.18223897020308	5.2489125006256	4.4205201850917	4.29062594345331	5.43915005242995	4.4237754368594	4.937147415636	4.62073647203554	4.88497099793991	5.08659527654298	5.69370898279078	5.05947836362116	5.15231580839781	5.00847278808416	4.62172132588842	5.2228040800177	5.08844569187312	5.06581062921025	5.61632185461115	4.958269119372	4.7288673959669	4.73708052755525	5.08962401990109	4.30892641404519	4.42232314266636	4.73502990973058	4.69150710805639	3.84759954280907	4.99504481263606	4.8559648927396	4.12864076488214	4.79351490303928	5.0321767792356	4.11290359751277	4.46826065877025	4.6046581799683	4.58476880253872	4.70068341459913	4.6754898376902	4.86290213157887	5.02721411750875	4.20825204187523	4.46865362296922	4.17047834452488	5.03758609219687	5.35159803333666	4.72546520065315	4.49357639761178	4.62364503218886	4.95679032605223	4.33643524757432	5.05032276273165	4.76314658214272	4.25815599751257	4.36575313405307	4.74716836137805	4.87166850816174	4.1977037136702	4.84738424269134	4.78641644487227	4.06678362942753	4.19377286300134	4.57565281448409	4.38345592334916	4.87750576334567	4.74330459589979	4.27241125950254	4.84807643194199	4.94172257819262	4.7756338831231	5.09092658517347	4.31038838830244	4.74774680824712	4.02621904825668	4.52780628470557	4.3729086789204	4.58798568318931	4.36600185433601	4.81494167717069	4.94757485364074	4.2523066246124	4.49903689784997	4.31708052686489	4.65042150967029	4.30702391060643	5.09655706429711	3.59789063548789	4.60041638323089	4.58624743875858	5.02107347171904	4.48406318024206	4.58615709967479	4.15571020150231	4.33023832444984	4.38188680512045	4.39004093710295	4.83903273080971	4.1890708165213	4.03042339912023	4.14000460013189	4.62395910677296	4.87872017813693	5.01280648718582	4.81631008917616	5.00649604130198	3.84628373397342	4.48577791894341	2.95181744053697	4.59155303768336	4.54358736362676	4.8894573717291	4.78650322222783	4.23262967772034	4.64154312910203	4.69649472512311	3.59810786096177	3.53101151892831	4.27650657083102	4.38473753471895	4.43785944844046	4.94273075906309
SGCA	2.84413519069845	2.79402757072956	3.17994290639707	2.87596116690388	2.63144530489488	3.0329823538981	3.06090160901445	3.01217091251241	3.05676118640582	3.13274467157	3.15704008756862	2.64273992282007	2.90409877499014	2.77084341802318	2.83666228780156	2.913798505359	2.89836662459435	3.15645734274275	2.72400259182494	2.9782350481274	2.5812506481591	2.85564738412477	2.99008549229256	2.65064740002808	3.1169783426833	2.7882285481844	2.63311207428411	3.22035745582826	3.2021109716609	3.08974863275578	3.05297831710553	3.10729092044614	3.02478231780896	2.62795271653808	3.28082831807234	3.49457658288001	2.83851942095376	2.72466806644904	2.82921922550344	2.98506758927818	2.72725693011098	3.2078539207681	2.62871774146928	2.81750110141021	3.07971338526654	2.70266329028422	2.72674200819984	2.70486716133071	2.9294226926393	2.97344558269204	2.95963224368338	2.87701238127019	3.10665742180379	2.70729035374563	3.30994094058567	3.19607033327376	4.48576647617744	3.36909837785105	3.10705462864028	2.74500137645994	3.05343784983094	3.23013601569727	3.00622186882576	2.77087348094803	2.72625521509243	3.1787083933851	3.23053408230644	2.93494107600549	2.9135170122423	2.8989896853033	3.15539361712205	4.14976500390425	6.19442890977432	2.64638306497308	3.28127993109242	3.09967631916124	3.1658891846382	3.17018707809219	2.91130034078834	2.72917853367087	3.50430099347521	2.99599442492533	2.83025106080507	2.6790701066371	3.2130488452778	3.19998584426795	3.62715930790056	4.6439114025501	2.6695474935045	4.32535871147542	3.55191657737891	3.64010915731893	2.7539703118819	3.45149253058799	4.58824776251484	3.54734262964429	3.88310234840008	2.92424711743155	2.91047130512788	5.10623242804626	4.26354140724633	3.07920883173445	3.81953125883383	2.80326533476905	4.29336640984449	3.01922344363675	3.42933119360123	3.39344610749618	3.36171330502253	2.92086949697656	5.17224265110676	3.00206382737651	3.55096097168487	2.63319915425222	6.12026575371713	3.28495753248439	3.75181230611697	2.81120476191856	3.22387250611357	3.07358055982986	3.22622777796629	3.85007251844598	3.32131716487729	3.60894656636736	2.90139422776651	5.64721760365373	3.06913150437472	2.95445887322283	4.74184317659077	3.46305032161577	2.46129273647617	2.76973678289185	2.61559631326178	2.89883198308813	3.54794609251888	2.87941074480618	2.68925711247055	2.80259878007639	3.59543981783933	5.45556143780386	2.72636138542046	2.76241400197718	2.91350036002002	2.76252971471175	4.06955373932849	3.53913265264689	3.53194193264655	3.73893061352999	2.34054860521173	2.86404751171945	2.65328675211244	2.62649084509277	2.49014349931044	2.9665692805309	2.50220801274348	2.61960321691934	2.81129974525968	2.39282161384304	2.53012966080058	2.45444223299417	3.0740106504308	2.65413060975515	2.53892537259049	2.51352976269932	3.15994903275435	2.53089888188025	3.02101043043167	2.69327547712433	2.70717519227896	2.83917618538414	2.49186012473308	2.50996779022256	2.49670457873803	2.88710507607265	2.76055248654341	2.4818336051609	3.16025405391919	2.4916754621939	2.41226402532646	4.12326341363044	2.87594149131581	2.62736221361846	2.57883029295688	2.51406223215172	2.72527880423024	2.69593533894991	2.64752288920437	2.50162916668363	2.85060493968864	2.96367222887156	2.39733088454469	2.89628745487637	2.75837589617716	2.61507737556552	2.69235054138547	3.09249619063693	2.99321021709528	4.6963862664795	3.09465443961953	2.42650174634037	2.55779230668274	2.87721311229203	2.91621577215065	2.73451185712603	2.50905248580159	2.65140927679	2.38793319035568	2.74060859052497	3.31476636648287	2.76795237646063	2.72417461655448	2.63833741383837	2.8537086973152	2.64839336243617	2.58227169558913	2.69037245820461	2.60595600487482	2.64282811066358	2.9827851759944	3.40440600137554	2.68697199624224	2.74343794098689	2.34633411237553	3.51501219099365	2.8057497545444	2.62404984203066	2.80026348687202	2.88034345528175	2.41424388331399	2.76895964383945	3.01977803097801	2.62128396593848	2.59112249933828	3.17386517739691	2.52743522658361	2.83042784676647	2.81846512546529	3.30082846622149	2.64574967388521	3.09519198136598	2.73002244164266	2.80942834472353	2.78302346991213	2.93624465167826	2.82847794999259	2.9105905539827
SGCB	7.28005700412279	6.90070499740234	6.00346689732134	6.57749965939125	6.7514706136348	6.12474412328546	5.80024591616245	6.86697418386598	6.50669576882044	6.45235422522553	5.82556962106698	6.75433112906764	6.41358257552939	6.60788558325477	6.44050943336669	7.00060692174128	6.83289890659183	6.33462202522633	6.86029392892134	6.02645254678976	6.65221978033022	6.67043073859344	6.94311407709904	6.91018931250934	6.22811348862733	6.36024662545664	6.51916937507278	6.26796240468087	6.47194419225543	6.86693306851328	6.26590240918992	6.57001796949515	6.23582402082689	6.40499522355366	7.03227337076397	6.50631648878344	7.0147281839839	6.37875394684847	7.02369535998836	6.41430342162096	6.24256593371524	6.62633644145674	6.57741237980077	6.65537580422426	6.8084330781191	6.97940800308507	6.81817627168241	7.23060259397738	6.76285439754916	6.99452548891714	6.8320063210859	6.65545103597799	6.77358929643415	6.72300391084384	6.332895348439	7.6497063020933	7.07854400060737	6.84831675806084	7.26865684353244	6.23205669968114	7.12116253882824	5.90891377694825	6.3547835428069	7.06992357741456	6.35454829116633	6.5653224724631	6.86784851636509	6.96718900138569	6.54603976258507	6.18087188349804	6.58159445979638	7.44573701801024	7.81585441011021	6.93994308551546	7.01228056270502	6.669343901314	7.00703340355366	6.42494781298074	6.04036094084742	6.56735575430461	7.16934066129926	5.86992851418151	6.26615428658937	6.59091459574934	6.99057104522473	7.23151741131001	6.44295577815133	7.01408195566418	6.23705620331116	6.95812786655236	6.55534891104644	6.9038775686397	6.41537609784046	6.32955478103676	7.24508662706587	6.45281250073693	8.28547484168331	6.50655770627134	6.46544704661897	6.72801076152982	6.82695822327004	6.94536085662214	6.79022118189035	6.40110007960057	7.07887400844175	5.98822624434729	7.06430580114712	6.94599834978905	7.09541949783464	6.7662710611541	8.83006881282605	6.56360886792228	6.96456739352912	6.6222112103458	7.96151968758479	6.71271181308463	6.48240803323234	6.93946116798057	6.28799458734909	6.65636796780074	6.6933795818979	7.00109405390644	6.71284954642271	6.5770392064152	6.14097533968664	7.74419482764545	7.12679225408626	6.68391281455975	7.51659974197748	6.71756167461031	6.80137696232369	6.54067940251027	6.15407740413924	6.7346608588992	6.51036046062778	6.8385667825835	6.45602701994559	6.71864457409076	6.35874074591552	7.56864475289337	6.63346807800356	6.74125075444224	6.59087713428652	5.90547620184027	6.82995530375913	6.9403745762432	6.4150139030043	6.81652648750562	7.76445119233247	7.4131872115275	6.26383385994579	6.1589553469157	7.76451852747364	7.84181108737329	5.78449785179463	6.38524206835862	6.83803988350485	7.00274655660877	7.0349330131652	6.45668280356272	7.06397178454535	7.72624181684434	7.06334895873107	7.23525213828797	6.79496791582495	6.29802669012213	7.11725815672774	5.8826891786597	7.81998881274533	6.94193522844469	6.6298041100995	6.64263135416616	6.40412969741874	6.07078566737763	7.550693216474	6.39123110326015	6.69084679139512	5.3470582124322	8.21953666818986	7.5825504455255	6.61309648744959	7.28742582289943	6.80299545056829	6.91412482124728	7.88468836669871	7.59168224945377	7.27877516227577	7.08094553793058	7.1948372806096	6.94812603881322	6.83511229603125	7.53196370925404	6.85560667786012	6.32376790840398	5.04211995185965	4.62107875450223	5.50245661814563	7.66654910950174	7.24886396306266	7.53280433393585	7.70993031005149	6.35870715913194	7.311686228143	7.22224394746707	6.6609720312646	6.54345651147795	6.66022815156605	7.33293639563825	6.23344496380497	6.76006163663157	7.0314319165075	6.30249552052223	6.66967958565691	6.57115173860795	6.43478629698409	7.45892864415476	7.64015428288993	5.40145406796568	6.07686889826934	7.19443106054683	6.99138912807175	7.01403308732147	7.64020723221745	7.59733145256003	6.96029926729384	7.15793692140912	4.88204342621863	5.80401507453383	6.79529623552914	6.59600776894235	7.40129422814097	6.46612620592517	6.95284987047181	6.61965242434559	6.96676354492817	7.28026473010027	6.77575651509731	6.17296217013435	7.29673021339701	7.05708757332857	6.55373689073827	6.8941881065463	7.18652121360108	7.94394320601933	5.54530607428092	6.23904702533364
SGCD	4.50405419776224	4.29630034105494	4.85913844962088	4.1506233841385	4.25963430883126	4.29711321483304	4.49738386183658	4.46507118041592	4.60042834582826	4.51362841906861	4.6466462138469	4.59413814850833	4.34465158628943	4.98339055264682	4.67615212961945	4.26344408282416	4.37896385436264	4.67949117467251	4.38451448131374	4.14521981828228	4.29727428516544	4.31386015506125	3.94734553965449	4.6790717776837	4.57142609786055	4.17313571451178	4.24451466909231	4.74381401247543	4.44204489211334	4.21243849145982	4.25337774867734	4.56412371190152	4.49489714980067	4.28841762912953	4.83303732565843	4.65561699254997	4.4676413857374	4.2744896663754	4.17035041420207	4.52673706711247	4.78661911944419	4.88057424303823	4.33339165590373	4.01497899414575	4.34443140640153	4.43707145103728	4.19785128168589	4.56562532278837	4.29168858309324	4.49551581346016	5.44599657748357	5.31832205299617	5.74109202731243	5.2439989411187	5.52229914546897	4.99909976443307	6.65654223868948	5.52456313984345	5.20955322733207	5.19729760512335	4.44947064036797	5.11495594197596	5.8296619814581	4.71535575823035	5.38879329437111	5.30757394725943	5.63276447028718	6.4034785648005	5.26739598109491	5.132547768945	5.59037114385167	6.62476095928517	7.88726830747281	5.16484578096402	4.99962558266275	5.47845733751304	5.41411376931415	5.44574713755887	5.682817142537	5.8646185578032	6.82449063237249	5.81829218112202	4.52947477829575	5.33418118902157	4.82051887904426	4.8417987184978	5.95877152509502	6.5355807346758	5.48075143915094	6.51587112302112	6.26986008182882	5.18728771014303	5.11775444650825	5.80966902910469	5.99633367524989	5.56591863098012	8.2082902496744	5.37565899620272	5.19695385984111	5.71133240960149	6.39970238604327	4.66475064975766	5.46180211637055	5.7917554928662	7.16833296776209	5.71118965171218	6.15207239685737	5.77242332071597	8.72435870725484	5.35751699657487	8.49157718806344	5.12390248310495	6.00749071909207	5.39528331385212	8.15734843775108	6.07869715489674	6.1667671010122	4.99128719373755	5.90716488506272	5.72901997498738	5.12515732617337	5.72848670266657	5.40656237398515	5.58390658836934	5.58795421994575	7.4282291055484	5.83271293741484	4.74402699446891	7.01320107010401	5.53535920701298	5.31322436988938	4.8226417407706	5.37663452237327	6.37306020272027	5.69745741036603	5.5332746663262	5.26399138974627	5.17462056553815	4.39908025181545	7.40370433148594	4.79396368161136	5.6665056317201	4.62783323890398	4.8697628038388	6.62277799911131	5.80044773586537	5.25259893256104	5.49622458755015	5.866864248471	3.79491570502057	4.32543705687886	4.85476390110039	4.76925008948912	5.05819927219133	4.64566138483191	4.17111458682354	5.56199789949531	5.33939325390859	5.70171901780816	4.22322829459141	5.58196794948032	6.69964567291398	4.60469621879491	4.30194708909676	5.71003136212697	7.13264305932082	6.06054630256568	3.48456828654103	4.68977267026431	4.89634876278791	5.26466397449403	3.94780202537971	6.26406276144297	4.36201112018983	3.69751252691135	4.62761006478981	3.92186392622788	4.33317361762502	4.54009979912083	7.25060080566664	6.50818162189645	4.01061756835646	4.89650260510837	4.95218405511269	7.42631518381174	4.37540957774333	3.6370778002088	3.89643523540657	4.56260135651939	5.62186237375008	4.96155240352677	7.68634617693486	5.44313268160922	3.91359135191435	5.35674403181497	4.73105358001646	4.86265731475727	6.63750353179794	5.88655663543506	5.23497743679001	5.90217520126214	5.97851761605435	7.300679930868	4.91784416036957	4.26468421805471	4.63203586931758	5.88314857164578	5.61008226145301	4.66404363923183	5.53035387412426	5.64061930095438	3.89590561109908	6.03630993786164	5.8512410624739	4.67600810577427	5.32583720007445	3.75388853277014	4.96471855689452	4.66154382539464	4.7988123816549	4.76849943938969	4.65335628197497	5.18814240871346	6.58116627324218	5.31075755276597	4.81716911034054	4.17313585770296	5.77602740192913	6.40743418614356	4.91212112173676	7.67602757894585	5.56574271191139	3.78477533447274	5.29650514149793	3.51693585357682	5.2852833313225	6.34127358240976	4.64866512690188	4.69091442395753	6.21621944008299	5.98183991177946	5.55067210477817	5.7867859555332	6.24721443669452	4.56700910433431	3.79689191293804
SGCE	6.49404985027852	6.39933040607658	6.41602582762963	6.31206844989832	6.41529968809336	6.56379487659339	6.58139473306439	6.37022926528658	6.48268243732263	6.58530562125712	6.85859114631379	6.2191240665942	6.70756130247365	6.52905115030492	7.0238174275246	6.29798859470029	6.16244081305555	6.7799013279529	6.11524995355218	6.56129559741343	6.32381896295784	6.72990223466133	6.28520980902137	6.00497074201637	6.75609361073437	6.13268237577078	6.50417613524513	6.79363662041234	6.51234995104176	6.33687633169069	6.34499293246017	6.44562897783295	6.24788504433342	6.17584087285921	6.39732742710085	6.52809566323904	6.18522594504064	6.23862385000087	6.68531887616482	7.00516625173797	6.35259761444288	6.42408123296152	6.18592171605344	7.04233450576898	6.03745309240777	6.90614500410049	6.49571642245065	6.73174987658011	6.004263896343	6.0907167728291	7.30989860396252	6.66012377573853	7.67276924732507	6.92570764728437	5.74983289015416	7.18652044306406	7.78462884823692	6.08437150332456	6.70801511190227	6.54394544261032	6.08254269776161	6.4839702901131	7.18571455593859	6.07805935891297	6.70405841992418	7.25362863572481	6.64137815386031	8.39907300315174	7.28910680173648	6.74429987467038	6.84611098346358	8.86793174268692	9.55918358571116	6.67566855426051	6.94211225772903	7.74811393101564	7.03146401872289	7.38157887129681	6.56320326027721	7.14323105928382	8.74535627751598	6.84428146808956	6.91162018819646	6.59462229309445	6.80973576809014	6.37072601537021	6.20323897934199	8.67111128479373	6.3547654336967	8.22000919466945	7.6617939796994	6.65876632101316	6.39694037478486	7.03546457526022	8.26836254658875	7.59436918797318	9.90476276556998	6.48328200939852	6.89742469277776	7.84442223466471	8.14613853342697	6.73839143336235	7.46318479202188	6.96399341416334	8.49198059227806	7.31232161597675	7.79123330838086	7.97609643477684	7.4308640379388	7.11924189087077	9.86344915098312	6.74959434634932	7.67433092726323	5.70236059910649	9.95750802040065	7.65271062691957	7.43509407494209	6.90686984115109	6.21492374871457	7.61004773303593	6.28621231818944	7.02591268599962	7.00964395003863	7.23765637127523	6.37522002963556	9.54210804193279	7.35214953951747	6.64011665582566	9.14245640223924	6.86320460160466	7.33622947436755	7.20157124652726	7.37682119309202	7.53302129669077	7.04685621891589	6.51475153175666	6.63842126600865	6.85143191763074	6.65032051775003	9.2459547078533	7.08169149270265	6.68649414267858	6.10984318538397	4.82020700051788	8.39628012281375	7.29424815910089	7.32517659781616	7.81869197267604	7.33088062516285	4.58816464225186	5.25009195592813	5.1247905666373	4.98899873798583	6.22677246097802	5.77373001282611	6.00965858211196	6.51994142777387	6.53345271000955	6.07431483021117	4.64953178952058	6.57105111750257	6.51161277767415	5.12550650303155	5.19679978185993	6.15014528354951	6.22840399414539	6.29780624512352	5.04947070982066	5.65596265676536	5.29977744694629	5.8488421038574	5.47496349618997	5.95362748816218	6.68368031750575	4.64908482635291	6.45040505325822	5.76367036895066	4.69617507219336	5.95720568671378	8.03101890680035	6.7202325182568	5.18197404938344	6.04947902520051	6.09883069818463	6.67591261575983	5.51193835130847	4.95040103398992	6.8894903297069	6.48917189823187	6.71587068574	5.71555744957633	8.35456815911705	6.59597748042006	5.55376878037874	5.77900675131198	5.34708547115777	4.81193474556437	7.11005903068225	6.27599340157689	6.22896650578505	6.99028024437348	5.90522197694021	8.83758776553164	6.31418397992241	5.32172839530109	5.73217671505888	6.90474033597952	6.29802844489738	6.07026560057917	6.57418323635191	6.74012527477867	5.86147175993997	5.82920163853281	6.25570057279384	6.11903321917289	6.1998911006873	4.47600609101975	6.83111694415584	5.61604960109646	6.52679234255483	6.00523145549632	4.45712485347319	6.36231002198449	7.60254133304002	6.77454311795969	6.42291598617864	5.42520229903799	5.74772846852898	6.68280366391593	6.48122726263156	8.39782067311574	5.64168521846063	5.28410387341795	6.22028304424361	5.50401359953112	6.16708911549498	7.05163160151847	5.08363643050268	5.79675548864563	6.88875427597279	6.21959424431389	6.56516812426843	5.9230318500062	6.86463660953359	5.91957069710078	5.00496009983941
SGCG	1.78663888558645	1.97817575203558	2.21005103914805	2.26996553958179	2.01640725394977	2.35534516926835	2.1782351424336	2.07937814943043	1.94094715698138	2.0007430194751	1.95579394211001	2.35410909440032	2.19050034824825	1.98246851728507	2.06437588481581	2.05176189769078	2.10560551803487	2.01113277098814	2.20994351141018	2.03582758862238	2.05033857965214	2.07810012280815	1.95903267889416	2.11356530562006	2.17886036497396	1.98426356255563	2.13657917342629	2.14573681257517	2.04676209163104	2.6633819874161	2.19996770288788	2.02421788031264	2.25266588987839	2.13455480542947	1.96182890562884	2.09412148204312	2.25259157872416	2.19029688849206	2.16725538185815	2.2085079584247	1.97147822853408	1.71603202765734	1.96400939537937	1.94739229410777	1.98027491661927	1.85938812777861	1.96620372784297	2.23022317118345	1.89335861552688	2.21369558531493	2.16423427187458	1.90370323475398	3.08717294476537	1.88916012379125	1.75211503370118	2.27027581537195	2.1703980849251	2.29640923667358	2.38237128845146	2.2040333359391	2.10309020371281	2.6833439238067	2.31875428550483	2.04295833345585	2.17383865515562	2.22590001380442	2.06149047675439	3.06320583710322	2.25276490299022	2.43594119854825	2.40663424879022	2.33196035867592	2.51287625782868	2.10200088220138	2.51436211334498	2.34725586159451	2.33811287124838	3.09107533692366	2.08083170346176	2.54738132888289	2.11896418508583	2.21864946288288	2.29517152263041	2.24828547173462	2.29123379874939	2.23061088296659	2.30844391737003	3.10298068319637	2.13534130830707	2.29542717237528	2.73831341447952	2.78029469012723	2.00707089031454	2.30499660464817	2.31517406060374	2.20898794568568	3.04586630979627	2.20210578404358	2.2023711737001	2.5979472843887	3.39914712930384	2.23307500495974	2.63100189346607	2.48391245506641	2.72630384450719	2.7880227351529	2.20142470003888	2.61679829169757	1.98241759123236	2.28454090858581	4.30155103539785	2.21708438669717	2.9844611838052	2.05994942713799	2.61498804046786	2.52160223582343	2.47359314224917	2.6891006496671	2.17540755698831	2.10587845822516	1.93083135143139	2.07468245319354	2.40863828938419	2.36040472385492	1.97036651376874	2.90589092147794	1.99379376969765	2.05740960495746	3.24678990091452	2.64294118159397	2.59108089855899	2.45989659973756	2.41928920720213	2.51422915116006	2.39865011347392	2.64276880468082	2.01267766130171	2.07886272760199	1.84354763410115	2.75465172908645	2.46170786627033	2.32984447601608	1.85677727728229	2.27170481530488	2.3273683463438	2.95006871686308	2.56090227763182	2.15877936318846	1.92439760531782	2.35381833782724	2.3561461910149	2.2507302157219	2.07319200119971	2.02314591214717	1.69750938808153	1.99994930860021	2.20930091173735	2.15323284685945	2.04023790245498	1.81353105880277	2.07821527530097	1.96220936391636	2.06781230531463	1.94828611295665	2.10339563263201	2.12479180468622	1.88701745638053	1.93274163185278	2.04657063824044	2.18398288614371	1.92715144318333	2.25365534297598	2.11303421839325	2.47353061529018	2.23546412717271	2.0651163450432	2.11003646436674	2.19856381197076	2.05823461798093	1.94777755250604	2.16747265141522	2.07448209633846	1.90410273216565	2.08913544140811	2.01523426890097	2.01258125296813	2.1379495791956	2.16985644496376	1.88101690317445	2.13773592356342	2.03048226453219	2.23663794387162	1.95039118421742	2.07090608934951	1.95528478610027	2.22253529274989	2.16541061991838	2.03184425165067	2.27435381150746	2.07152779767396	2.04086968600587	1.98585677516219	3.38514097495118	2.029731542848	1.96289915934172	1.98832343209539	2.10515375310945	1.92581709789531	2.05583532104118	2.07290335551932	2.20959533700056	2.06128123771317	1.97739281331084	1.94120895304549	2.20458135961224	2.15576460859866	2.0368004968067	1.91838656479873	1.73877101990717	2.12976511837053	1.88005915610332	1.93763427452739	1.98795178662258	2.18087155383269	2.22855510403664	2.22887982783706	1.87965477982094	2.14316958354295	2.02360983150047	2.16384549254581	1.94740182867757	2.05400805947742	2.03106898964733	2.08524346727896	2.27723148606552	1.97192260113805	1.86155180271236	1.99114652861757	2.12785955256861	2.05491681082084	2.09047054181651	2.12431571917433	2.0504850079311	2.30479875022002	2.11648332359539	2.06677446337659
SGCZ	2.89525145801084	3.25540122382124	3.40364341688086	3.42904049007634	3.07688780471121	3.02889902201733	2.69795325766191	3.09754170133748	3.15016233042681	3.09369115139445	3.29150145297922	3.49709392044501	2.77127242710393	3.61608927541174	2.95236703393945	2.86374356846617	3.07877450572242	3.13317412693171	2.76460351866594	3.39232628397589	2.8694893032505	2.97462020351812	3.12626999824448	3.16672112140269	3.02002126476835	3.64285788077422	2.94908198460442	2.9511988321312	3.29350142125169	3.24915668258791	3.55510761299483	3.21651855128158	2.97401014882032	3.36865923945548	3.14963154525068	3.68400134566619	2.79116223691832	3.59289137250487	3.04511023444035	3.17502910634857	3.4022318674093	2.89252989820297	3.24389921325592	2.97346282628606	3.51649605472865	2.85271530748684	3.32859085042765	3.06727693675798	2.91020437939307	3.03917645647269	2.89928339889591	2.90524996711779	2.61798133114825	2.98703402505373	2.98272684084875	2.95581032232151	2.88164953628346	3.46532523449133	2.9599936528304	3.26615575895062	3.34895714787076	3.60323723029232	2.74461776907103	3.06282527482366	3.16354424663629	3.17142551316747	3.06754806908652	2.80331375932536	2.90634577965919	3.15544186263503	3.1946827048203	3.03198093074788	2.63690773854655	2.56784441283773	3.24211471158313	2.73105828858697	3.15485269414804	3.03132115598329	3.13638242966758	2.94481807318915	3.09376474992374	2.89786494441194	3.20743648141243	3.15004475208669	2.87006367027158	3.14016912696654	3.06028966303221	2.97282750175026	3.35799786250318	3.72377504053881	2.91475394977585	3.09268586059842	2.61594946256343	3.57494339456031	2.483717317617	2.85287033921492	2.99682820020009	3.18647044493281	3.37860599044942	3.01991678808111	2.83956817825213	2.96871024590751	2.77419038588083	2.79034232732616	2.72368002470157	3.31474997001428	2.81490900004991	3.195654320768	2.61903068944142	2.93219317429469	2.67140424741473	2.89339897262818	3.08009808457306	2.98622561363359	2.64090571719359	2.84978907780009	3.10091550693437	2.75242716456947	2.99364956159571	3.40561276184079	2.963802173959	3.45514980437983	2.86009163979546	2.67936614681251	2.82747015637039	2.77949336147727	2.92429374129212	2.79706698254109	2.66453179056354	2.92515145833045	2.94750965062599	2.71196827361314	2.94112679151866	2.99505883972842	3.70135306089493	3.55593730542789	2.8119292094375	2.90353452448626	3.5881064857859	2.6730833962371	3.05575534082442	2.94190453872705	3.44247558501699	3.11884296023273	3.01627733256539	3.01396919518351	2.89584618868465	2.89129086007447	2.31969151339086	3.00995253724294	2.75166010596369	2.92363719730104	2.68059785334309	3.2577158613342	3.03128606777253	2.66186607981499	2.87386934692433	2.95556561933158	3.11006834195454	3.23765012201306	3.21084313529787	2.95774036407966	2.90884538345307	2.79931538927491	2.92309070787611	2.93854098951789	2.95880117333108	2.62012887216928	2.84320449574372	3.03223295920322	3.0727237842914	2.9380687945986	3.06444417985587	2.97644247357368	2.97126310973166	2.58835178350524	3.30698497827087	2.85590584648304	3.11637600313512	2.5828843644446	3.09616107347374	2.66514373872883	2.77027090505875	2.67621885280734	3.19606374558941	3.14586690633781	2.72114771383089	2.84289805906145	2.78969930060186	2.75162691506965	2.84921465147687	2.86417007177772	2.84237507591141	2.79054387983011	3.48082640869227	3.46421646219126	3.38927315775394	2.65568461551456	2.65267573574249	2.62307024813578	2.77971930630917	3.07939736783994	2.96906189163684	3.10986314094939	2.97634897433126	2.72145056941476	2.69169212155072	2.66585967849923	2.79417441320013	2.63809618201053	2.85895537129586	2.70217182988972	3.42176720990197	3.14837227593513	2.91474288968302	2.76599806290007	2.90930704730067	2.83262002919203	3.22694271655135	2.98870976799204	3.02229643118774	2.78108621757788	2.9163668151242	2.70385358231676	2.93875558539308	2.96250780053578	3.15925451951637	3.04317931740543	2.90999462162815	2.66500287829267	2.67117190173792	2.94217129006146	2.95272540192832	3.32245451814999	2.71248946623203	2.95341925978446	3.17063924408182	3.6751620175203	2.77233110254239	3.23951371082334	2.94614011449151	3.22702359451888	2.56388923922575	3.01924996763995	2.70437610126077	2.90283948190592
ARHGEF26	4.29241922242736	4.20888248176183	4.05748056218814	3.28489738020784	4.02196469476026	3.72984419342643	3.46489944457785	3.41690078115219	3.69832473908729	4.0076462629573	3.53489145688156	3.67071370245951	4.08728231120817	3.91877372242791	3.96289728523018	3.60707001557758	3.50203597606975	3.69013816877107	3.79190418889636	3.85118019278665	3.31022675862477	3.78295914909487	3.34005492768066	3.99947057124276	3.49426249554179	3.04730963483567	4.06424379970262	3.38920124574266	4.19609746249931	3.59286611776595	4.00461860558442	3.82957857787618	4.04867780095659	3.80800637369356	4.69767291522214	3.54490483836104	3.50878749007968	3.82373296501452	3.76550753695898	3.83979552148229	3.92196210817303	3.96979448931972	3.30967898140669	3.58520752900315	3.92328492854039	3.65038171618442	4.24388843353361	3.90882052178243	4.34495782773428	4.27987291128614	4.04710065148947	4.46378125451242	4.18454270798578	4.41961524072126	3.50704536989361	3.54125165343485	5.83405430004744	3.75737582208869	3.98869423518406	3.69094327151801	4.07585408122104	3.35521449001362	4.38472340784436	4.02364312784565	4.20466877229002	4.0006545906762	4.56259354495717	6.81005366468639	4.59755283810424	4.00082304144844	4.27386177348476	7.85717069315582	8.75960787554262	4.11934441204763	4.14974635529731	4.97489769668464	3.6667586647909	3.92563532124026	4.17779022057316	4.32260444948854	8.02509606130333	3.82828431378821	3.79093481468222	3.95641097353992	4.06848711817246	3.86566978193166	3.43908525506798	8.02401131662489	3.64256561171641	6.41544036266428	4.94514831901487	3.80024088327499	3.95989956890801	3.68251486981052	7.34903206987481	4.94236326309384	9.50780152114423	3.45252916219966	4.2020655121168	6.59641112073778	7.18652028122025	3.41165860527043	4.11172054759472	4.38071187793003	6.34890867529956	4.90466394655933	7.2208542982003	6.0009551859441	7.45246662820456	4.25969830125815	9.77692482564283	3.93490332383832	6.70755864050359	3.74468460594582	8.91610463545612	5.99479003092168	4.44074286781593	3.81949089542991	3.78750607805487	5.0039093298228	4.81988230387669	5.6006107354229	4.22135140828356	4.46551446209411	3.33895730089685	7.91043065177145	4.65925659703393	4.11841996386301	6.43418835311091	3.94307946461384	3.86393410234836	4.5097747193048	3.35370139053493	4.40981925636397	3.97922564908012	4.37716881579115	4.17289995072856	4.43639981783272	3.67347456083737	8.70121140609631	4.13605094139207	4.68073631897546	3.54890727087023	3.34433681129437	6.44857531054414	3.94365196009115	4.15019563265444	5.77451009932732	3.87699270848588	4.36463228441532	4.30682583555204	4.70855468131432	3.09100530657694	3.6988159156495	2.634727273806	3.67495411796329	3.7699035855701	4.27261342633951	2.56768442614997	4.3257191552397	3.13896368356246	3.61776561419387	3.70460439977266	4.06460051988485	3.88056133503487	3.25492857361562	3.53928659940925	4.1960752446896	3.53655541135383	3.69066093141691	3.61775458860687	5.04886381321065	3.32037086663083	3.45547765384157	3.19341027355651	4.30160665720824	4.19441481001557	2.83760669148769	4.86439893112645	4.9527131332537	2.85002312369012	4.69818872801508	4.50050738768836	3.55864294141365	3.43370072015516	4.91516116145871	3.2428948895135	5.27249208558291	3.90805270349825	3.93511086447877	3.6430577713552	4.21062955567087	3.42479979449606	4.92450059275813	4.54236633206241	4.63988055769231	3.63111868945008	5.26754588046663	3.27644794377301	5.28578093995917	3.23801248107814	4.94064193956644	4.70119660244731	3.5518796135355	4.45034225706017	4.55907349955675	4.8508320481332	5.27773831080219	3.57649982616424	3.42070920713754	3.13806987345417	5.32269519992087	2.83524180473007	5.80606478940923	4.44993625909045	3.36841411700729	4.02082657972457	5.90250951443971	4.40962271324442	3.71620251926524	4.15302764824149	3.47671668781452	2.80334505464446	3.75469875281373	3.86101845803989	3.49635575600732	4.58109857131072	5.2468247757635	3.76725053529411	3.68051848491218	5.18857684239201	5.17364762481901	3.33790135575905	4.23682450866546	3.57314184353251	3.25186796761558	3.51219589694606	3.93005868004782	3.89070613390064	4.64138312475691	3.33030833878899	3.33881533866033	3.55431335320915	3.40067991789053	4.28382502560123	4.07335735825826
SGIP1	2.55331002019493	2.59699985619234	2.89023579693992	2.84043347564531	2.64254994757989	3.08183737656067	2.89565726689665	2.97151338092057	2.44089709628897	2.61232163518875	2.65636481079185	2.82347774666108	3.04131723563685	3.31682222099966	2.90880465397803	2.59751906819297	2.84997946569955	3.37121326841917	2.85803618978787	2.76931605481048	2.44049950980265	2.63076151308906	2.51998899709218	2.82858129259281	3.09598489654877	3.03570791987734	2.88046971247926	3.28581180664531	3.0221564279697	3.19393555876261	2.59624980448639	2.81447753099419	2.74294965506442	3.11455380212114	2.68139017474328	3.06035892957397	3.03421876636431	2.43506870508841	2.95650773296339	2.96889025956296	3.03434149459212	2.72838562962738	2.74314655919091	2.63824306631044	2.78737323058552	2.63949621433809	2.9480087484517	2.9570277420673	2.48786125688035	3.06777024172826	2.87560338256547	2.88764561204866	2.70631562226438	2.86903986342784	3.02998792116646	3.26342117724851	2.74798088857466	3.04838965144336	3.00284903304388	2.79849321043326	2.91669526598547	2.99962202223463	3.00386173714249	2.99791725131591	2.93473366006109	2.97619200873975	3.01316699202936	3.07584167429412	2.94419404467976	3.12714426060103	3.08700828658297	3.01491102260248	3.29501549542972	3.4592282427772	2.69656345512227	2.721893945447	3.04381487529061	2.67407410117455	2.52600207319635	3.14143329508679	3.60702986934286	3.16230470690807	2.88642214947651	3.04068486149285	3.09441844922627	2.80550287293442	3.43834058227671	3.29633781006256	3.10372248214332	3.55866831173417	3.10829211093635	2.6785645554595	3.00147374411798	2.93620420037033	2.77056517933953	2.793067264553	3.50745479521194	3.01496807178089	2.97239374553258	2.58295577804098	2.96323108081587	2.79051656083795	2.5687687311472	3.00937285424088	3.2524826993217	3.31145325786248	3.23404632453162	2.84206284288405	2.69043757032869	2.73750361131177	3.38292366475732	2.89343287043777	3.10013664358905	2.71631626313659	4.80581779194484	2.86023825203345	3.15904678342539	2.85305670108983	2.99193274222256	3.22624217403813	2.77551620478094	3.04651473968084	3.42795306936277	2.3817688225668	2.77055247098341	4.16598618069432	2.679244063076	2.77307345712865	3.04186575480002	2.70314764794443	2.77178407442492	2.76839977207888	2.91667262671764	3.0856850113793	2.85332555714977	2.69337779817474	2.56962288247612	3.27826304456231	3.45393187635508	3.69593736430251	2.85414620907846	3.07196098396381	2.87948468493518	3.00639361347076	3.41193429372356	2.90041914924688	3.21140571864962	3.05011705707854	5.40488586295925	2.94272733848435	3.06113322644997	3.06176718927891	3.00485655002816	3.0098116749237	3.28347833281058	2.60379533444202	3.25393044727142	3.84834286198205	3.44086230416696	2.7989612372568	3.39252205852639	4.17020989389343	2.95070029896639	3.28927359878408	3.16490828292545	4.59123102581013	3.53634942782195	2.70535955848154	3.01322607840595	3.1890094077594	2.94047797433075	3.44396367971578	4.27079519857989	3.33078899136282	3.02307204999808	2.8837506470281	2.75325941002089	2.8321129505381	3.47046086738002	3.44542318868956	3.72815809395683	2.82252769470237	3.10800454782446	3.24050175357922	5.19802149959895	3.5663863379168	2.88110016247207	2.91512354779665	3.35700478594822	3.08930909464449	3.51863151995688	5.02116499998233	3.72768085207715	2.96127613368668	3.72251762643565	3.90618426810984	3.0679717447528	3.27479715908147	3.84694027410219	3.37149390183745	3.24865126902327	3.58968946220178	3.41583977973251	3.28456524977963	3.08630016624022	3.34292327029365	2.93869351343056	3.3045839366298	3.11019134191878	3.71792595196545	3.71303222587415	2.66334611856762	3.49980441973914	3.10585888009235	3.24471023909507	3.20726522465972	2.360941948757	2.55043844220371	2.82496081796718	3.36733274350475	3.62769129420067	3.23661476101495	3.89068448030475	4.46846951123065	4.08581454306538	3.58825766410838	3.05522393685499	3.08351679608074	5.18116027162513	3.02163928536213	3.90225908404642	3.65711542657518	3.14085790623602	3.4486975534328	3.40627285753616	3.23779440191848	4.57814701647306	2.76042105195469	3.05843338717239	3.86094028855405	3.8264541189979	4.46276258633562	3.47881387247638	4.13828990628348	2.76143433210206	2.47383444934667
SGK1	8.26340097291182	7.80896715406136	7.46049714569165	8.3863050865069	7.84903673194327	7.87271210451718	8.27172462621394	9.25700728431082	8.07999131157334	8.85903340762545	9.05557169707495	8.28511944358638	9.49441068714263	8.23329846329102	8.14274228227392	8.82794360889599	7.72438635109984	9.38374765690139	9.07611752091449	9.07049548108252	9.06360721530985	9.43492615060732	8.93596964033146	7.89325441125466	7.46690485317016	8.26418803421546	7.82659624731095	8.74436444544503	8.87879407328794	9.29409823685006	8.14807976516432	8.25611457127731	9.30208972779585	8.11673398227621	7.91470821498141	7.63423172579111	8.64332234716659	8.70031603143835	8.93343274323267	7.3505053375624	6.86293490898098	8.21386911778293	8.9881035316591	8.2074948469072	8.25128564657509	7.69752192720067	9.21926532236107	9.79309893916184	9.3470671262632	9.54570748796257	10.7133714498873	10.2273896918128	10.596471178135	8.37763085375387	11.0252992637138	10.4869537577552	9.9046811242116	8.85189315374907	8.74367758609478	11.4424428713759	7.86973308626087	10.9287080839049	10.2044043847063	10.8712558259782	10.7365566266278	9.96923548742406	9.40415324122036	10.5623357548177	10.7273976069867	10.1876738473777	9.11319684051393	9.43655873141294	8.05900131974019	11.3390946932159	10.7417503360849	10.0494496316096	10.3386859326682	8.24802264042086	10.6918059943345	10.4383165282589	9.05224939163157	9.88252039901633	10.0103742039337	10.8721434068424	10.8112727429833	8.86181725896653	10.4213666128849	9.53110793013992	10.5715441097448	8.28219919505027	9.06985363846578	10.8569870029854	10.9616443265457	9.03794081462595	10.0808012901547	8.06457052638934	8.97738096674939	10.886392304748	11.1300882642263	10.858204620642	10.3890073980322	10.8495764618174	9.01301522412659	10.1873372317713	10.2759381496189	9.89482919095092	10.6946578640276	10.2446899474576	9.14525872501267	8.93116549850111	6.58932440883716	9.24009007443431	9.56388229218225	9.49308523019457	8.58783201161127	10.5103950944221	9.11871378890319	9.78207518596738	8.90894892580585	10.0089230835485	9.87796431784969	10.3925943082808	11.0013756942777	9.67905955192206	9.76570610543554	9.93377638050633	11.0664365233742	9.55455284417326	8.05511592586071	11.5655630393692	7.63429863312827	8.78020036561836	9.77094877414313	10.5250975759325	9.09728754808814	11.364894292073	11.0654647635115	9.23862216250049	10.3144717868614	7.95621542408341	10.298104716811	8.93975947236641	9.06688491329425	11.3197275547972	8.81835603576109	10.5387283345172	10.1645946684249	9.71411837661061	8.30790994157551	6.84038621077227	6.26275427697847	7.02164169147868	7.28240384875173	8.07598549128662	6.94934172305039	6.19501639941631	6.34077091366522	7.83812156266131	6.20120678712572	6.01675069116112	6.1175116391535	7.50937982784991	7.16479151043776	8.38348508481053	8.28506043605731	7.86387451215594	10.3969236956483	7.16401482961675	7.63877983162237	8.66610489211167	6.73169114704478	7.67441502863228	6.30797826133282	8.37704553575204	7.37583540799337	7.35910383592619	7.73154947793591	6.63733497879536	7.33020838999788	7.49526981496427	6.54710978386179	6.17147334339721	6.49553096070122	7.66958460133698	7.80769421717728	5.93986284954643	7.27383936789585	6.70686387427857	8.05484340897176	7.45016025146311	7.90545218371007	8.31867517258987	10.140003127783	6.18164401507091	6.8644723650435	6.56251559721394	6.0379399711918	7.28098320965113	7.33013013406857	8.51863162289388	7.05312821322659	5.95022411212521	10.4068391497223	7.20151614437009	7.15563009535518	7.70229693072235	7.89845365249014	7.08398724690869	7.35627732996203	8.20853128509777	7.80748100973084	6.46801619833386	6.85288283301627	6.07412552151161	6.91112112121407	6.84880892414698	7.02319392821025	8.23129898156515	6.93195085519459	7.46443301014336	8.0957678125609	5.29282379590749	7.52166741429006	7.54391223329664	8.06949560089811	8.05006770986881	5.09776810547258	9.18049570262425	7.13107794308137	6.51697381902727	7.50374996304126	6.71350160195162	7.97018817786396	9.65269085588889	7.26499116947515	8.02167831777125	6.48221217730323	4.20649240142031	6.7921523265233	6.71299694176378	6.85590868454457	7.39421880787428	6.93615247619438	9.23121571533217	6.50283602855737	7.37969781174489
POMK	3.56638947102129	2.84867056864384	3.68057807501258	3.34815232915077	3.22614110181668	2.68826295813141	2.96593488747601	3.02781955350495	2.66072805558756	2.90765930093604	2.99515704075123	3.02399029794941	2.94282521709556	3.08234991050922	3.32591498081211	3.05736556493621	2.90650102084774	2.54706513484794	2.91268347015268	2.9011278482811	2.56580934696671	2.5777030761438	3.09279233295724	3.26885105379009	2.77135379666464	3.44039639017579	2.91934442287709	2.83111460085112	3.10252330785131	3.40166185795509	2.80865137174326	2.8577851472645	2.76655086615746	2.8400730437979	3.4071891423561	3.09449372886314	2.88024602375013	3.22894937032531	2.89951135750169	2.72965884790628	2.77674154242838	2.5313012349373	3.30939925395696	2.53896698465779	3.42901790143503	3.13600454732042	2.84758608286524	2.55637590008831	2.93833131918051	3.11473930132518	2.79771840105786	2.9384182567413	2.8641125771412	2.97218388937581	3.01428642102034	2.8379327121113	2.72416931206257	3.86862153224131	2.69484877708338	2.81140848299207	3.27921650510078	3.38086350019743	2.85539528598701	3.13502630035633	2.83376654181251	2.95172209621484	3.41969963587719	2.81156588612405	2.97017330974182	3.10744717919139	2.87137277337653	2.58004731695725	2.41671987609593	2.61575044841003	2.93667764878178	2.62668095665955	3.03214600215501	2.93940073824924	2.7650710145121	2.5901123948474	2.52618576424996	2.88815711194127	2.76360046041887	2.78031793587299	2.97517221767453	3.09672778873505	2.84751136717556	3.00972556939734	3.20598836655547	3.68118305794342	2.73973708906223	3.35467035815472	2.99296280560967	2.75504920724677	2.74745737065302	2.76761727568002	2.51132723745414	3.90660577406882	3.05380893544951	2.83584880091213	3.04982076292931	3.01156003667923	2.78511425795429	2.50860160503208	2.9559506465127	2.68348466895773	2.7377202244711	2.87926373478248	2.63129091094064	2.83753710547533	2.85573361990604	2.86946158378918	3.11483217962614	2.9160504994389	2.92994880203616	2.68827543273392	3.11877369942865	2.60114448025801	2.78115187522172	2.71528499734213	2.88516732756529	3.21866260672142	3.57952560754614	2.8927140178683	2.94356100110164	2.66191820176176	3.05209108907641	2.67621541853881	2.48418489840882	2.94957764724563	2.57458295710313	3.04200652981835	2.81986186915465	2.92210470728404	2.7145761043841	2.95519297956697	2.60158374048565	2.93286677017677	2.64680780840995	2.8800567612842	2.72055168700375	3.53722667835877	3.00497793145641	3.19875741072325	3.00969552291342	2.65155848011707	2.44473308411091	2.9442743020184	3.01001813313114	2.80104902422376	2.67596063454047	3.31188205355374	2.93788750098808	2.41781959385467	2.99637215758827	2.66384080934985	2.62228144210547	2.87584936627578	3.12761570039115	3.08855026196605	2.94796849509507	2.83254033990542	2.67950913236565	3.11200642675067	2.91536159642804	2.63881322564087	2.99224490231308	3.28748927111698	3.54353392382822	2.7447620776493	3.14508268550239	2.67249788225042	2.95057898316238	2.56469728817944	3.40497297891708	3.14218126934995	3.22987922579476	3.10724844508055	3.2480573767475	2.77767290374759	3.33417926235388	2.83658488717823	2.91198320754158	3.12810128297666	2.62709546506792	3.63856176273645	2.79227077299565	3.32922245178493	2.81794714507445	2.6283638306955	2.95733788925012	2.97620198687187	2.87215708864034	2.83364432352129	2.55190704976079	3.3638796870086	3.0166987242741	2.62129177897701	2.56861610454428	2.8911804253141	3.61586470944757	2.80058369721213	2.52624299984762	2.88240957760444	3.24476741522644	2.95824104279566	2.84158136917769	2.53995444944817	3.08390612494439	3.19035110551327	2.58574691746684	3.09699226220395	3.21824051512732	3.0374149585108	2.99097690069905	2.70983383635565	2.7769721080994	3.13428274840501	3.18046576394058	3.05682182056106	3.15293757605663	3.40863241277422	2.75488401266841	2.54882129046299	3.15631785023182	2.93076443338727	2.89987936754478	3.26030266669176	2.85650551454722	2.82440813215677	2.89487118059715	2.99395540095327	3.11931036364464	3.45763344004466	2.79865252902917	2.66343585657294	2.37260616333924	3.00164580718565	2.66207870156879	2.6258517484124	2.75988771976303	2.82523115909234	2.81581533254349	2.84059007209317	2.64323567164662	2.68375205031371
SGK2	7.9032757659662	7.90460057506381	7.25881355857959	8.25193831368462	8.8268914738927	7.62506745680729	8.23147352371161	8.04562485083329	7.68884556326654	8.68423776877917	8.24033358829334	7.92653596177641	8.16330122282213	7.90348217084342	7.87014476819823	7.590513297044	7.514166003483	7.96249849310251	8.40557135628076	8.1904955206226	7.72482173765234	8.10415251850015	8.4810848502281	8.38643765825142	6.83567652568987	7.46058923997862	8.0828210935217	8.07243681051314	8.30221144321391	8.56561009675523	8.57469308604641	8.08711879118393	7.75512265595455	8.15125529883769	7.34062665471699	7.44972256397132	8.39967324336104	7.68151118334193	7.84419238252447	7.87126803822309	7.26825403742746	8.54934226505939	8.28630298354074	8.06591511614522	8.36431192589741	8.23219214261288	6.93075921289107	7.89235289703451	8.186970499279	8.91031763483234	7.8269185481247	7.59072465945543	7.71903302802991	7.18902528291775	8.26143960322265	7.12237144832215	6.66267702808888	8.52283020241628	7.32198982487407	7.63565088755058	6.97445705511787	8.94988308341851	7.12473338058693	7.60001318835137	7.59724328245912	7.57127181783294	7.7545057817241	6.50649832828487	7.2102338154108	7.32383457788022	7.69186526808132	7.82924130670793	5.03812662906314	8.28883141930437	7.6525232922586	7.4468684585905	8.16581648813275	7.59973309583082	7.89611688630775	7.44261278701304	5.96321779918244	7.05140673416222	7.68479177088661	8.42448290819685	8.14414827722802	8.6086998388266	8.53077276518827	7.3851129754997	7.26932650358658	7.27061693557529	7.11889556371047	8.10096385948765	7.62029817919716	7.79595176536941	7.85324611286994	6.46720256101694	6.03119066477015	7.93096071362949	8.07369351335498	8.42579856113853	8.22936251488343	8.09865185468933	6.90878848538352	7.86675962881272	7.66840851077386	6.9038038761955	8.22228222704156	7.45931421930296	6.72550473007677	7.98896509280198	3.01622880817534	7.85965987632469	7.77655424736983	8.14315138245738	4.83209737203865	7.28938142819836	7.06956339058851	8.16404053566977	8.1839548092809	6.23066036200272	8.91196218380991	8.49233824553139	7.65447848239582	7.50182671621617	8.18074927762557	6.40895508925745	7.8640546745282	6.65143274229464	5.57739430037419	7.74859531248045	7.70909606537656	7.27014940546762	7.00688817712927	7.21082704416686	7.21177517100959	8.67859740127084	8.02516382003676	7.60153148218896	8.1946815188345	6.80492478472195	8.43097353452524	8.05197410665524	7.76199832472055	8.80011194263528	7.25370525577709	8.19435520394528	7.80631518640712	7.41185139714793	4.6553945097971	5.23705918494542	5.72857129519884	6.52702345690531	4.71012411895772	5.45383916079901	6.06422679191881	6.53143914827682	6.3905382398367	5.29772042169186	7.60953528762663	6.78168075434445	6.56880482474695	5.86978689117468	5.79413255924325	5.26339002299656	5.84191989721402	4.56270836587883	6.6284832723984	5.8589331526104	5.74737892797011	6.17024352331425	5.43275727197284	6.21452417159986	5.91280982474725	4.29312143953189	5.6962817679243	4.77392320473165	5.00574390848499	3.8405444068769	5.16684759947872	5.56547971676383	5.18130557648713	5.99720428429849	4.58919409551604	5.49787244624572	5.72027386274179	3.91335957573683	5.33007930322764	3.11095496893626	6.03115708825753	6.98726321764545	6.00372135168099	3.36441413496418	6.4878632684963	5.19227283309039	5.27038193525344	4.14242460546001	5.21523587459531	6.72787890398304	5.25136060727363	5.78614089436305	6.4217806543539	5.12329828212995	4.11723716040484	6.54298160570107	6.35114520324097	4.83931812647027	4.94830701950926	4.56097586876503	5.97261910517683	3.9732621781996	5.14607379364789	3.78761441360798	6.44900322304763	6.54657800766246	5.57958636264213	4.66685590277145	5.96858506994557	3.09865497866206	6.17571027274575	5.41693741414584	6.30787730825667	6.5708093880821	5.51205409363623	5.62696123865434	5.74018155049552	5.16491705959148	5.12426401276674	5.3219532480718	5.38863995980835	4.9768856550386	3.75680364744744	5.7488175072122	2.66021967102346	5.58487883052175	5.6463347042756	6.22941310881295	4.93740431903622	6.05265610375829	6.35004686467339	6.15426093989495	4.25579334895455	2.81640443621012	5.25080043470309	5.22530778151827	5.6795739836532	5.41759615089045
PRAG1	7.48118756616414	7.73749638846257	8.08481024691466	7.61675372660433	7.75845662023545	8.42971780022319	7.66141953608411	7.84033486728454	8.04597278498838	7.80974575992736	8.81128442910158	7.86480987041559	7.8780048928896	7.8486769286813	7.87140960454863	7.41295784969501	7.14406753508901	7.61630223079358	7.8843590811288	8.26197647002219	8.01897613574187	7.61582110102742	7.33225145670319	8.13492890205501	7.97587164904238	7.89669639321804	7.74174995115949	8.15297178090462	8.53142461203547	8.53238105673617	8.20705708516464	7.90173560764014	8.22618848974872	7.7624379051427	8.24299920874139	7.68522660075039	7.88290395222795	7.99649230316417	8.29104158171118	7.59018094132009	8.16267085975747	8.18026465736396	8.15824337092858	7.91217503922871	8.19701136473099	7.98872056510511	7.72981184932591	7.75577140314223	7.84575565763828	8.27931579374588	7.81166768932399	8.16853523526142	8.1360728788444	7.86003405784211	8.80417112749292	6.60654545932124	6.43945463219648	8.50217995858223	7.28803223730088	8.0548998359702	6.73723590429146	8.33305539370998	8.51637707271337	7.28303095142612	8.07106049817975	7.90247649469441	8.64429194359346	7.13100005006395	7.82197157435224	7.94574299137838	8.29084282708938	7.765651611985	6.43823944621092	7.80146162132733	8.21671325437939	7.84791884081059	8.14973412466399	7.7588750361625	8.67421889473515	8.20552024676376	7.63519291066674	8.30270437441879	7.8089671815019	7.7244541783141	7.9290230534803	8.09847396393598	8.3090872100219	7.68107464123934	7.59733007500633	7.76975092177038	7.92402410810397	8.11195841541601	7.96618059927917	8.11782052854996	7.38270853431351	7.73783964392474	6.84615318060033	8.18470766316959	7.93591827361738	7.96960514267186	7.74152815870799	7.53258716935658	7.45905135478716	8.4775119815135	8.0997927185556	8.16713177545431	8.19632189421869	7.18867639805587	7.13076741608881	7.91212316045473	5.14041618709816	7.87063060708813	7.42042014065337	7.62849133773383	6.4807883325346	7.8487989528233	8.39939783462491	8.30313756896334	8.29320058463269	7.38757807967026	9.23643187087157	8.13928543859502	8.2266726844961	7.89065143955216	8.29849020112261	7.00523061963195	8.00964983177189	7.75269894431734	7.70138023184179	7.23087431736841	7.8812180320697	7.57651134309542	7.8409412946925	8.23693069542782	7.26663421438914	7.73758132132153	7.82884361493143	7.83913267018454	8.41387896447203	7.15425232058968	8.46295467967657	8.00722597344082	7.58687500300241	8.13445051921412	7.43955067248925	8.06548396834069	8.08802734472708	8.08430640926398	7.43559069560485	7.32146985526017	6.7622688369809	7.38774958164589	7.84237099078623	7.68084514092038	6.75714674377602	6.62331184606489	6.93272362339848	7.15950825613779	6.5753488456274	7.76199234571348	7.04689881322751	6.819465854533	7.51835424183939	6.25678519554594	8.12719126495097	7.11092838178451	7.34784996799036	6.93994671545921	6.34676362788961	7.11035344476326	6.18378254965286	5.83383243129516	6.67256835488093	7.28534089069277	6.31504530797505	7.13911979180197	7.01652086884382	6.56351193414152	6.02167200034949	6.7467313473719	8.23348948104112	7.43380279612535	6.78671181746765	7.36437980418663	7.70695840672496	7.06833550201929	6.33286534320235	6.69521623920437	6.77673995443558	7.85128357900661	7.3103450026979	7.42835224479012	7.53733452819085	7.76112495011749	6.03990863795781	8.41473257482408	7.6768959668669	7.87765251408146	7.4907883768597	6.72861504045378	6.16977321899927	7.87305859384973	7.32970424240875	6.16577233993147	7.64677407125486	5.94662929286643	6.62605108996282	7.76598871992966	7.58637309906266	7.421382556284	7.71926552780095	7.0419610100754	7.69236276329752	8.96185353723455	7.05370293998158	7.08806816672819	7.0905695247771	6.18254982736981	7.60882951256237	7.37022819166118	7.61210194557685	8.2099735135073	6.55524180016932	7.17291808906747	8.08121863037333	7.25610822354529	6.32355170381898	7.20053340904558	6.63743476885814	6.95031778526407	7.30919552038468	7.71261664222043	7.37208483672985	6.36022139460648	7.38095709229649	7.94110224674207	7.39575224248906	8.16382051785297	7.29489276027362	7.28753051721552	7.74112529751216	7.60998409132537	7.46932619863513	7.39923286262289	6.75510706503367	7.5914160558577
PEAK1	8.57369194628533	8.25370537408966	8.69368060265305	8.58627760936845	8.44105139885403	9.38041675947425	8.78983853630986	8.5678622623908	8.52920603736641	8.34090841754891	9.28586388309788	8.60103489623781	8.17463870644306	8.10457779455898	9.38146718953043	8.51194781765237	8.26155624237476	9.01595624593408	8.39951836068411	8.3979317312985	8.41659520710674	8.0926308549956	7.95022585868874	8.49853160207915	8.53143540329724	8.62588953422851	8.5037116423697	9.16617383793096	8.38227957324111	8.60407662036025	8.59629268843305	8.80384407226438	8.43197390780163	8.24722051755539	8.6643343600005	8.23241156950465	8.48426518402531	8.38876128193084	8.49160824308689	8.65865929355037	8.70498997445238	8.70460941091268	8.48140017078831	8.24189731622669	8.66362059666481	8.01290516555308	8.33563384889484	8.13595246646271	8.40018804026229	8.23100486325442	8.8156495309437	8.83857177275227	8.66976582179916	8.4943425546493	9.0736299029016	8.56311575461623	8.7091652867366	8.79554237669855	8.49928610326526	8.97093965061741	8.35940747057235	9.18312359204924	8.9560405320693	8.0952729514259	8.80541559192222	8.88498633293436	8.87618434185916	8.64485272485934	8.59523153997094	8.84831561768416	8.97776826003228	8.55321412873217	8.57563682721221	8.62619104355097	8.61168049765053	8.59904312558113	9.35675003051572	8.89288003268366	9.19893679432606	9.03587640643612	8.7672223062567	9.07623556958907	8.33318817450244	8.55192162781395	9.10222739187538	8.96516288771937	8.99895559971096	9.04035453118248	8.57947964189476	9.01507567407091	8.79044254302758	8.89761041901061	8.95277000276914	9.11878668440185	8.53130851963473	8.5069958712886	8.65758627524112	9.13440156398592	8.51438013573819	8.51250287056002	8.77284498436284	8.46914572693338	8.3648156566847	9.042995944534	8.6025180262355	8.88157221194995	8.83580611086459	8.58178587008882	8.70748153424119	8.79016971083632	8.85690009130581	8.64245977730572	8.84355609170203	8.51167211013473	8.6312089035446	8.56775622391728	8.82756920644352	8.78999206726522	8.97840281548407	8.96052534769741	9.28670602127364	8.83388589601717	8.85057250481116	8.65086364213539	9.02429568880105	8.86256239781509	8.82787456708226	8.68606546652016	8.33345394263046	8.95365068681867	8.38809767722562	8.14218278632993	8.54577525360734	9.1123138709224	9.23556367347109	8.89473782449075	8.86094979877407	9.1732184750175	8.82750926012911	8.56176435391528	8.47076644040557	8.72107518881496	8.5802138239925	8.84291969890942	8.50581459575716	8.62913308622938	8.58797597619829	8.66033733947491	8.54140260071139	7.95442835341322	7.05206414146255	7.43802206050851	7.93622571784561	8.28267577258424	8.15398230087854	7.21148691089229	8.17479649825488	8.10818557755144	8.02955672272338	7.92755555677567	8.23701921601518	8.25591524632851	7.31742933844629	7.58506366904214	8.31704011956466	8.45896851799923	8.58316753311081	7.42185460663268	7.13695837842918	8.03434547318435	7.33415134612798	7.45799717663165	8.66325126149859	8.24906739376074	8.12006019577168	7.69933658136512	6.98509833238495	7.17636942690623	8.02827603979541	8.4140687549334	8.24289381244918	7.91252561040048	7.54943664660352	7.80471747222486	8.96390299512751	8.70007448185115	7.03657816106105	7.55584707863943	8.04344140945959	8.2831251290806	7.56519867189864	8.66549153887947	8.47842090234892	7.45560784263921	8.07493065673456	8.29390209994436	7.77500990868106	8.02655999404203	8.02959598187689	7.94669964091499	7.68029678378245	8.08913767113681	9.49850239927543	7.99634792262903	7.7948303806958	7.77211823421299	8.47847462290374	8.10460069697405	7.8765831803868	8.11760333346749	8.37165625310244	8.12911958770399	8.79251612824095	7.91352016507778	7.44446152408279	8.29588562329001	8.62611969859008	7.78548331564431	8.23065024710199	7.90614660489107	7.97229178499554	8.40018284198923	7.6083232962182	8.09993259675596	7.74162596566362	8.33568335226381	7.2217044777902	8.01378572549117	8.11096748281107	7.3794066662712	8.62308035188523	7.73154851852148	7.52329020697463	8.54876058603724	7.66077474362709	8.76513186571222	8.38641804476657	7.85936695850818	7.51057923940289	8.32792591357371	7.60947321722406	8.62809793125265	7.77345527139798	8.2020601685112	7.65448338799511	7.74690669150374
SGK3	7.86966835381699	8.08037891344185	7.80350362926787	7.65375941898015	7.71204886845965	7.85529853209489	7.86485061544594	7.9399734398122	7.77859354792986	7.49743651048922	8.22895461782867	8.06561785607533	7.74905909601701	7.69753068037869	8.09862813475651	7.92075069893951	7.96661423210686	7.92910633617286	7.82403953048664	7.98867669580566	7.75281566278375	7.60076763989976	7.7254773895273	7.64097307011977	7.7700216130485	8.31229116377962	7.73331037099792	8.02627675219823	8.00221739984126	7.14109919553901	7.84074264893582	7.6779317028023	7.71920579800794	7.73768353905106	7.79915392013486	7.54149228613466	7.72698482768309	7.67499450731296	7.80734271829727	8.01848411280679	8.35389008917318	7.77745226062583	7.881845554683	7.75944338596835	7.90985976378826	7.74780219114302	7.84964719942272	7.58787215675053	7.93576129418756	7.45159524737791	7.72323746019725	7.79349998222118	7.40676588732006	8.11275590984728	7.73007458877041	7.81024408308885	7.60567942756466	7.26089536389052	7.75249906735749	7.97958769153715	7.70061443538934	7.74029659464002	7.50517986213053	7.7865416016296	7.7939011642756	7.90689438352696	7.63554319170178	7.70245700516957	8.22362477953822	7.65039356070901	7.72762674099677	7.27967670984917	7.05024485682141	7.76386155831547	7.466556339787	7.65423097214597	7.74465172521713	7.86662692827099	7.90948244023105	7.77405843590011	7.54118043171554	7.72346685513758	7.53859747895414	7.88492603527195	7.90733083070525	7.33032406904095	7.81460708027348	7.38706829028235	8.0360063108792	7.81354833386931	7.78471714456178	7.49459199075511	7.71142647075584	7.5473320794328	7.58465247871825	7.9585697707395	7.11313191275065	7.91119014833523	7.75706486820461	7.78628543034326	7.46477198263075	7.79199717734464	7.63914442929082	7.88207030242096	7.723020475351	8.00106722992886	7.67370283140659	7.67880600544063	7.62919700867462	7.52812450881876	7.10967325710613	7.82307685068552	7.62467956686291	7.73409699113614	7.25348643568516	7.84053282637388	7.57215016407869	7.8767966517576	7.9442208086043	7.9977949725352	7.78479440933598	7.67053046937146	7.78903631061383	7.65763043329445	7.94189004923631	7.18817489670789	7.73317937397413	7.9250642109891	7.563168434962	7.88487751073907	7.8256140888232	7.74349264030092	7.73449771036327	7.8227166986465	8.11854059796739	7.77443685063495	7.63842151875052	7.78794530374378	7.50409441566583	7.26690680417889	7.63322192596638	7.4469232812777	7.9471989946321	7.81482481742407	7.84437769895383	7.78106522902693	7.81956381587841	7.72534423923274	7.63794580673459	6.17532225850462	7.79745715759945	7.13404824366822	6.81404532430561	7.86031676534867	8.17280374280058	6.49194920898047	7.15850098862714	7.79262637600864	7.14480859079003	7.70929692039951	6.9276956087986	7.92890180896216	7.19124702628561	6.41041318299508	7.3167471273695	7.61718669540947	7.94508759035118	7.52080320639043	7.30660521219117	7.33411173206812	6.93629481108709	7.2383408463153	7.82152950377551	7.29740300378463	7.17661528340203	8.22669869849718	7.2191930182392	8.45057891656566	7.88821261516506	7.6431139065432	7.03941317662307	7.14596738152499	6.55755998121136	7.38049289372398	7.06690784131073	7.29298446355303	8.08512056329157	6.90579275228139	7.26033040608443	7.49839697580288	7.67991356635125	7.36847509599636	7.94981897747918	6.63437581401421	7.57454767622527	7.68429403663897	8.05205542434663	7.26926837098055	6.76440639463509	7.06624734312532	7.59866494846885	7.80479093423548	8.71587105775789	7.57309968060497	7.58532739113558	8.36559253503611	8.39328619239718	5.90207119827037	7.97066659258616	6.99573664142638	7.36199537334133	7.20981864407278	7.33176073945415	7.3720508697525	7.41463708205353	8.96748142492672	7.6126305901246	7.35227204683816	8.05895991115435	6.89303248706939	7.25286431227698	7.00639720042145	7.50923448446773	7.47178839932076	6.7413669198365	7.51911045843775	7.0714625594847	8.28397006716951	7.72423163185468	7.34442914132928	7.30057224139538	7.49444836871355	6.7553549233193	7.10525368084068	6.70280553464417	7.36038921001967	7.58818305119204	5.63498958033532	6.85794839257763	7.57470157091419	7.31399900548988	7.34876009898499	6.9293610408989	7.25587793513745	7.61170787617264	7.65301206708852
RSKR	3.01184397874437	2.58647023901415	3.1443021293424	2.66134980990959	2.60608219491125	4.2478643230174	2.99817969248457	2.89130913929901	2.91827886026895	2.69180506702487	2.83094979758652	2.75245967960283	2.58766015844366	2.84605412553503	3.55199334671475	2.94852147678763	2.95659158942691	2.93535829742277	2.81395261181171	2.52611970186067	2.82788512816355	2.60627991103432	2.81360723072513	2.83220812322322	2.84132145866629	2.95062053328004	3.4626249213994	2.92938470358611	2.81573580005091	2.85971327976436	3.1234157060444	2.6176814349415	2.69328272907604	2.68987799217922	3.10541844144176	2.80720439284865	2.8921918756982	3.04154860320318	2.79585934049371	2.81561073092351	2.70244119405584	2.80379271080034	3.0288802893099	2.99281492049653	2.65541181652214	2.52070754524231	3.01397274486885	2.81426512804494	2.77600083641013	2.92251676343122	3.37478425542122	2.87488123626465	3.10038869834815	3.19917704549516	2.93038579298629	3.15166050379442	2.75254935456743	3.77482306614512	3.10388853133532	3.07634783249349	2.68169034936602	2.70213757079978	3.60849572207245	2.90939883331803	3.1851324354963	3.57841500365624	3.37341749669254	3.11796278101526	2.93144099923208	3.02547036863771	2.82395399124381	3.20487306052045	3.10934195314001	3.09485764576665	3.26039132771965	2.86252722906631	3.65715729859103	2.75276401210987	2.73513458030617	3.07553928656722	2.94598574297313	2.88959365487428	2.81497336632333	2.96721963007411	3.43764404074846	3.1580267485961	2.57063812058078	3.26766722386288	2.79329743788156	3.22070491520431	3.248649772906	2.72330603479839	2.98495441846463	3.19635489232842	3.07422564064333	2.96626788558666	2.89201973537631	3.32063557188551	2.90160178229228	2.93028799975534	3.07431803770498	2.68540301381785	2.94874053721844	3.59374563215829	3.00011368996208	3.62158858628884	3.45519694382006	3.04970800351972	4.08062192527513	2.76953838829386	2.90826071110303	3.26864829711769	2.86744042973968	2.97032917651333	3.04232317331564	2.86553723577725	2.9183274013469	2.87874865411989	3.20691482010646	3.84577606191232	4.49040897492602	3.59619718138017	3.2507741752376	2.95745410177326	3.17965699168017	2.95534989267587	3.54316791859578	3.08074439465511	2.97731851689523	2.94352510062794	3.07026315099206	2.81042650689811	3.05469277957628	3.25561307508124	2.9603968814421	2.96927591098653	3.39874831852687	3.40489588182946	3.22309157896873	2.8710065425277	2.82440813215677	3.54688312467072	2.98496566461939	2.53646995553749	2.71085508780539	2.80791905116837	2.82190389398817	2.75265905765678	3.66646977500808	3.04712836106786	3.57442326019003	3.03021092319021	3.11687309041665	2.47766998231156	3.16285568711544	2.67417668311513	3.42046541197894	2.6748522643769	3.30712063218283	2.83746791454524	2.86467401888454	2.82471144394091	3.46246671856968	3.11525748628663	2.7336239866132	3.79019182871353	3.3376208226977	3.48879387169901	3.64127579013244	2.68437107401252	2.97394527347447	3.11314365600555	3.00158224039488	2.47607089025702	3.36984613382423	3.12859209712572	3.0370734894227	2.95050803902875	2.66440331798586	2.57280958144895	3.27378216402989	2.98932159290961	3.21336432721852	3.117465268239	3.19211185106214	3.83457877837632	2.94412451317527	3.99231480114278	3.26529586601773	3.16595790374353	2.88448171679086	3.0150935906462	3.03869483871998	3.28928727640087	3.53089606766183	4.24345197744426	3.23698815754688	2.86702485485393	3.11839061832868	2.97634962283019	3.41092492589254	2.91809606704545	2.94627454961835	3.95924928616028	2.73155227456884	3.24372393352002	3.29197110829901	2.47273326184718	3.64570580900115	3.09836143792019	3.27056731426562	2.98906348735064	3.24543278255974	2.92692325058729	4.15267635359582	2.99873070723138	2.84137164657704	3.32989416602489	2.94325453361665	3.05217772430753	2.94566088014192	3.4077361492203	3.72652481382754	2.61243330941484	3.26681549355548	3.09760014283488	3.86440065642333	2.69131093733957	2.68735967651221	3.15283588427	2.83420393999337	3.1479311333451	3.27199555033709	3.50462896788467	2.99549770469629	2.99697603675123	2.82084279690012	2.9507899663258	3.3487032257656	3.00524638962829	2.78299561290866	2.69367337148536	3.06453707045328	3.03031827115531	2.73859244198798	3.20876674923796
SGMS1	6.44123341003034	6.28982222346574	6.11457976957997	5.67609867136168	5.9614168066959	6.85846073535195	5.68062012228973	5.81623513053467	6.52080243373935	5.81370752891939	6.21977284822442	6.45650499644833	6.2115903043589	6.81422497494416	6.75121067221919	6.54218630606002	6.60384405930989	7.15654103809288	6.26687940193788	6.78239590327833	6.20205732232123	6.48236528245777	6.20392921612768	5.98053751245025	7.25353203504954	5.67990226901622	6.26192214967678	7.20556616890767	6.42896810063847	4.75551447975398	5.99632898202363	6.27737629102397	6.37319048914422	6.53904834942085	6.50076526151078	6.89813604124186	5.80725762469849	7.22103922251702	6.38922247441042	7.03880733735095	6.53260062184163	6.40724382473788	6.26869316091071	6.60887364545313	6.46846905486885	6.50071137280432	6.89259241991527	6.07988266696142	6.48019746375596	6.1091101942617	6.29585358908558	6.80091858089256	6.8068707593946	6.88017358013592	5.51469480908434	7.11187087647068	7.00715287702182	4.93444740570023	7.02160029228804	6.59255497881754	6.56026595596571	5.60272622492701	7.01114987262637	6.58979943419352	7.03350330500897	6.52099362616318	6.28040821338919	7.06258156229679	7.04218681101839	7.18465297504355	6.57134477021057	6.60685750368519	7.5954410769687	5.91050058787818	6.98015257378758	7.11540014755539	6.63818323075742	6.65156589324475	6.08536514135309	7.19065417131389	7.22642212955444	6.92872706295443	6.17523367089094	6.04263470599655	5.71304622493069	5.69467226663889	5.17539727457484	6.88027320268351	6.6287457341276	6.59965809928173	7.01843236337355	6.25841243731381	6.4573936961767	6.08196993835475	6.39023950043462	7.12423671387435	7.29979534855831	6.01122731889579	6.43270689578499	6.43964316758693	6.63803540670009	6.55785158045249	7.60434749458291	6.42806898599535	6.87338966774869	6.5700893681714	6.70820739604156	6.61720207012219	7.10660758951629	6.38644841981904	7.9629033133342	7.18847074825139	6.43128549911748	5.9529166087699	8.00579571603429	7.06666855009291	6.61292273892808	6.00281558501151	5.61135877213938	6.52339284017691	4.77350747742396	6.07815877037736	6.16817761966759	6.42294504579914	5.61717589065018	7.57799590887173	6.56941713054502	6.36720098092878	7.63182757036868	6.12405325744175	7.0986782565348	7.12155790415135	7.34406122756875	6.89328168384884	6.3619608367645	5.92885626394434	6.62874071806888	6.55932901613211	5.02674197883902	7.09118628828893	6.38026772114401	6.02402797969472	6.12445515662733	5.46745964736691	6.94495869150256	6.48235902416045	6.87891404302346	6.63826272528626	7.50633887828623	7.93390498750317	6.52026097257108	6.55871451077383	8.44001487316667	7.25247691397102	7.08345164339082	6.15242922450205	6.79150522106127	7.02379729886092	6.62106312860066	6.81212009386424	6.05632761797795	6.7655293125536	7.59276662531	7.16985773434263	6.50856368937423	6.35058051419638	7.33886588530439	6.85347817729501	7.23135791583281	6.27259655330079	5.97340376282433	6.73573236023692	7.292791962803	6.27358520123877	7.29272395634735	7.69738164345689	6.86072442939657	5.65185504367865	7.05359050536278	6.76108248061406	6.54911301429693	7.49988946576887	7.6751048445612	6.74665279165066	6.25579146470174	8.37835940759148	5.62357620126882	7.0356955667899	6.78576300982355	6.55020862722685	6.33599186441287	6.74660488583421	6.64748983738013	6.00510304234555	7.77112766118772	5.96039590842907	7.54672965444377	6.69145610699119	6.19884070988738	7.57479977937449	7.6179067240934	6.57869544070194	8.0415408689725	6.832872849111	6.37486686207758	7.57158785422758	7.23448112591615	7.02026914546311	6.62614825210795	7.07357560800643	6.88763390085317	7.65612953501462	6.62655519116885	6.40579504403976	6.56307369434549	6.28277720343314	7.62672168633999	6.9294898189768	6.57631196692604	6.81732374781414	7.06466820289503	5.52376241560363	6.84040976240512	6.86366721191475	6.4377924314981	6.80705460340305	6.28595107180803	6.39411664618835	7.18051874762635	6.47705594794875	7.50909180220895	7.01319718067453	7.2417208366432	7.50579395700396	6.64316326162595	6.29790448773103	6.47133626996539	7.34235677294886	7.2731057307872	6.38196380989931	6.78998660952487	7.95225607093256	7.01867242911161	6.40624413529014	7.13988218467073	6.69875531589119
SGMS2	8.14325406439108	8.23477948890019	7.84372894056636	7.84025740523514	8.26672419087511	8.67741112006852	8.17549282711566	8.47385557521537	8.05350076296452	7.96347774714009	8.2668818727244	8.32959893768651	7.88708493883774	8.19019568499047	8.41647677969305	8.3862943921599	8.64931733641829	9.03344639316354	8.48850669189356	7.94588882771812	8.13673142882257	8.43369318372751	8.05355976452256	7.86237038717162	8.13102813574217	8.63703729957476	7.91463525601755	8.90874477567075	8.11787343864191	8.11104125107864	7.83366504899465	8.34946986487305	7.96223050299947	8.24363928712203	8.47775543752202	8.34770583349704	8.02745800869083	8.46956081002722	7.98090120183782	8.6087870765431	8.35964331160202	8.34307828724847	8.21761140098855	7.46765743659826	8.2576832636749	7.98494682969584	8.87747278328543	8.15566564695098	8.43517418990876	8.23453861792272	7.844496683486	8.39714153000223	7.69161595035042	8.25201377504974	8.09144187534594	8.48422293869368	8.6790840313597	7.68207976296109	8.16312653381419	7.82294719904695	8.14523830588067	7.36311674110089	7.84904024932491	8.53528807730695	7.93484881443543	8.27459134518879	8.0181555800093	8.36525437027537	8.35413137569659	8.23990794080281	8.10186870189698	7.9208404497978	8.88842194330937	7.82953915341083	7.93832398977087	8.20471365917771	7.64081573369926	8.41014330179777	7.89400365842609	8.35537712184404	8.33410519984368	8.1909242757145	7.70463060473115	8.31703627606771	7.61131305922461	7.58771795028361	7.85482046321937	8.33061343196036	8.53009469017551	7.54984417928847	7.96454391910017	7.36313934297725	7.93652667256171	7.81463568972219	7.86364481666696	8.06303751002437	7.81947897455381	8.17075157593694	7.73178692587409	7.99934816317453	8.03039261028526	8.10334881050191	8.26882697609244	7.99517462555933	8.01256220337842	7.89594827773039	7.94180100146384	7.8581529985275	9.24495538304721	8.05438446284086	8.77278902670863	8.01499237310956	7.60843132142358	8.28886326690544	9.26749356691082	8.36848966372125	7.70104571075609	7.77499045940018	7.83903549102032	7.77514784841131	7.33010882588897	8.01938202558783	7.72557134862115	8.07937522625931	7.47366533700857	8.6453782312691	7.95857107734258	7.75345703464804	8.07213289011685	8.24227717961923	8.19482861204847	8.43272496587209	7.78476632199997	7.76239021508793	8.09322226587411	7.79487941129291	7.83638698807451	7.69484276892108	7.51210714810973	8.17697918351746	7.68863842623124	7.89021385622401	8.49249882212897	8.1074010353447	8.16880105961262	8.21839497038005	8.19446131630685	8.03194485219991	8.75050626188553	8.33686961736864	6.08146913496583	6.8095356512491	8.10753081988309	7.12722286106075	7.17471872820153	6.49445382316895	7.45219036703496	7.17972784441043	8.02584189277354	7.57612857048855	8.31301369152152	8.8585136841692	7.57438771401162	7.5369900712723	7.56237633185175	6.61664452442868	8.57231533579239	8.75506594151715	7.82835720886339	7.70781188618871	6.97451590173162	6.77271346602463	6.70233222103724	7.61447420340237	8.38992039401699	7.62577038320668	6.03845977693003	7.10391649725436	7.57127181783294	7.47411299095824	6.76332551884351	8.04627873591498	7.01970718650818	7.46780581436936	7.44598230060892	8.33174299397071	7.69800018821142	8.74594781100157	6.40743799041387	6.95032022958565	6.50605003518348	8.59115396798349	7.97505887566888	6.10753953911442	6.14953531338275	4.84440214372543	6.27605274782296	8.32370055823489	7.47009658797213	5.68369785705737	7.99726778905148	7.1221421710768	8.45637433713896	6.63227129625032	6.40255236822073	8.06509925019533	8.3866895427889	7.59254681115851	6.5948819472423	7.61059516747486	7.36313934297725	7.4406359411883	8.09106008127608	6.68645584190294	5.8717427486721	8.4715687853805	8.99187286350859	8.01920613420948	7.41994845829321	6.98688264556846	8.07836059594915	7.03568752653404	7.97526433249876	8.96945206425569	6.82999155315207	7.96042326618041	6.77792942339285	7.5724059917366	7.98681313965795	8.06609570336962	8.46147035576118	7.99032598069298	7.69514904331609	7.41351516581774	7.49988873068505	7.98739683278165	8.27224685869581	8.94866544091589	6.36360086509283	7.19248633335267	7.74174968608311	8.10991949887907	7.88386301301926	8.21732535802907	7.42049540768481	6.47602700732697
SGO1	3.43850082073769	2.94316648470372	2.76240344342518	2.82258984567633	2.50793489003756	3.01260209435322	2.64346514638104	2.7517653875363	2.48280895130112	3.0280864712205	2.60673825873556	2.65290863676465	2.79125601636044	3.05553123316365	3.21864490461217	2.6763292301357	2.86921705038727	2.50352060093663	2.85188589138005	2.66355450826939	3.18368111039576	2.47918442359373	2.91096376758914	2.72703701847949	2.70250437058054	2.45451093312887	2.62231051486082	2.64559879813238	2.50072371543658	2.88915972443895	2.64725348349249	2.58200354334926	2.52498483156646	2.58918694555041	2.52802147755343	2.74651574940327	2.60571863195265	2.44657511394085	2.60035679173416	2.82093579317936	2.53306583273094	2.44894482529354	2.46963649487897	2.77811299599696	2.89411969565865	2.54519331548861	2.54803790806022	2.61420624183299	3.12378065042403	2.78853005504061	2.87583607822575	2.5131465420243	2.55465426190532	3.38809731390892	2.42014337597334	2.91732602639627	2.77461024515968	3.58185789760226	3.48190005041655	2.46386132632397	3.70387199181309	2.92376249276285	2.3740328922244	2.58766481105445	2.90304342940588	2.82890876261273	2.71766618051014	2.4625895334708	2.5224625694218	2.94790774564196	3.20248985924778	2.27843323388741	2.45435794826079	2.94935305759625	2.65931557696016	3.1151856113418	2.44503956020795	2.67713471186049	2.50196842944221	2.72545217746894	2.44466307512081	2.27254000905393	3.17146859368123	2.70750975799774	2.9167356193875	2.4805933137857	3.03975897970199	2.79110707736585	2.51519343178445	2.68715195524301	2.58144830531571	2.66955851713702	2.60790390816875	2.69750014357957	2.35349608552785	2.37379592210404	2.484527888893	2.99638926307052	3.14670935130052	2.33598933488163	2.43052337555391	3.17718373914951	3.13636612725619	2.50017882399444	2.70721746581443	3.08156324274919	2.36472513751018	2.87225248431983	2.58517931688067	2.68569999535778	2.54768852888221	2.6739687842537	2.6263023411118	2.97371043741877	2.26665334795869	2.51033115974381	2.36447781657511	2.63567776977954	2.84737057117939	2.78393516042542	3.16447779896225	2.80157705645603	2.74681364775421	2.81763468601705	2.63496841062329	2.20045653696263	3.23102513293633	3.19014747485771	2.32210707965716	2.45461303903844	2.64403362647009	3.51124601763092	2.70912636738769	2.48102541431902	2.64734419164278	2.83355084524837	3.05707996733356	3.23701174452505	3.44748977707306	2.46751669530885	2.92858366137818	3.21738267080448	2.81286243773178	2.53564041547517	2.38645959060841	2.74706951506885	2.52352851951429	3.05875299010529	3.18436427626006	3.69919380909257	3.60362531204119	3.93611000720434	2.84790304198669	2.5116244420776	3.18049320911253	3.39673752979707	4.03195391392701	3.39301882265344	3.36674275258048	3.76564141204091	3.47833838800584	3.06770900504457	4.31578171258805	4.6406978744486	3.38177115487772	2.89174229639134	2.71841799766828	4.73729051137319	4.74109047734556	3.47690966400879	4.00547392744573	4.25402476355918	3.62666074000551	2.38538190503737	3.13049325128313	3.41534302344479	2.63227452748384	3.36536750162393	3.59899067920295	2.6689461526174	2.75972466452118	3.78075075795599	4.32628029268237	4.12051044859119	4.18633879848684	4.35881811825272	4.37376116102943	4.06776170187724	4.80586228415164	3.75914897787498	3.39986190839937	2.78301755456323	2.51261388450801	3.99798388748569	3.96326265009312	4.27550975477149	3.77699956478945	3.45811563388406	3.86288005068449	2.97347899925662	3.44004909458994	2.60351662094313	2.28798217395841	4.17561404857873	3.347910017997	3.42625942547206	3.69148173787642	2.6005908062183	3.28162692668489	3.54788752043275	2.54022324159444	4.32193383833628	3.81260579225146	2.81505103726268	4.49661079573533	3.59408123069649	2.58567734075549	3.90735681132288	3.04833729100334	2.99070120470728	3.60221726520167	3.90404362554296	3.8467520526192	2.65421211585667	3.94616569459925	3.02812624372187	3.62607923593441	2.74421007814405	3.42876376493983	3.60221178813151	2.39581382284321	3.25055252079907	4.21968373759257	3.1468873965366	3.94980780288199	2.97376416677639	2.77179710805385	3.9488858758493	4.03860611141809	3.72028652062184	3.04074271103318	2.94296939914715	2.80125628035774	3.58338932709702	3.28934359049591	3.47248337310033
SGO2	6.8672572393011	6.23503520491055	4.32863406461499	5.69242049006334	5.03557098960788	5.00003558440273	4.93322545895994	5.37988974060032	5.4477147530009	5.38252569494891	4.90853947126127	4.85174816559537	5.44318976182467	6.54983856330039	5.32449586848184	5.77404095681822	5.79287643511223	5.32445216212392	5.48531377127463	5.53966006083598	5.56617101828189	5.70188808827532	6.07334138940701	5.73287406973489	5.22371415968209	5.22286859191307	5.34934181236256	4.88759891498902	5.525724312121	5.28569652174983	5.41953641159383	5.65954474583871	5.48716553042084	4.96866881630386	4.68293781070813	6.13327448575443	5.44716024268045	5.45028341937458	5.05077575517086	4.58574226602878	5.53412018771064	4.96256838275113	5.19443147403529	5.81693255125008	5.22458629282051	5.67984909166979	5.05334653208724	6.22513751020129	5.83985920921208	6.43198216022565	4.48096492861956	4.75568680744701	4.35941660244776	6.05877643433403	3.14148078650041	5.84700738924058	4.22043243157784	5.11618829220067	6.1380463947238	3.81415984725468	6.08143334370976	4.39218609197887	4.2466391305389	5.69368489008664	5.45153249076567	4.67776537862824	5.25663717275357	4.86900557883699	4.26728198489142	4.67119984139823	4.80417522537712	3.70466257107438	4.04846345783204	5.01761778371285	4.6700311752849	5.70601933517918	3.67683580951112	4.61019442489966	3.4621854414624	5.41366678555597	4.71236615808827	3.38336323145661	5.71563806388814	5.0740437005093	4.28086004113354	3.84416777454829	4.06550998117716	4.09722401814012	4.15549989988665	4.02258640669951	4.37173369005417	5.0065572297177	4.1263937148222	4.11967063017936	4.11569715059382	4.61796485469779	2.7526718488127	4.05594304987524	5.23356749604	4.52879786124039	4.57243056088095	5.37742202846144	5.74384510653974	4.75794909848209	4.71773223623481	4.59118253436752	3.91778584065288	5.07157345066901	4.62315255180916	5.00018322843724	3.13673603430019	5.57533193078254	5.07406081302271	4.53810799784324	3.74991230570062	4.44970271962475	4.39765949417881	4.92181212146009	4.74314473875465	4.60171600009617	4.53423858090901	4.58133640355573	4.56366137634961	5.07912387629336	3.78966813783784	3.18230070529393	5.8229066962321	5.33054471791711	4.72370519749861	4.831997745636	5.33527365457553	6.17224563247775	4.85807118261657	4.47903812738861	4.97334547922832	4.39802699839431	5.86495088125664	5.22454412904008	5.01641341841852	4.51434633754472	5.20009907019153	5.26293202065438	5.30125422004338	3.61422930168522	4.59772815494702	5.11987047711854	4.92561889966664	4.06045783443009	5.42182884342743	6.48729972014634	6.70935547877573	6.02738404691381	6.74740837070394	4.62378223396887	5.87711797487325	7.07060857054306	6.29568557750322	6.43826886984028	6.33778079276273	5.92852419772197	6.33189967537279	5.74889347345858	6.46524067212023	7.22026896340633	5.53109424763184	4.76070410557383	4.9168000158384	6.87568093968067	7.13007307441489	5.55753213394876	6.32257874444102	6.1713435871857	6.08634510887307	4.91347435558717	6.58624036014665	5.77934520404661	5.9704173357271	6.69217098618795	6.6876704241302	5.53221090524919	5.9776198089937	6.99413171246302	6.49219476875647	6.53506166132958	6.13514635561125	5.65200476476371	6.68738892833597	6.37142062739349	6.89435852537604	6.12610928702517	5.68799881149764	5.09829081397377	4.70255799025222	6.96896726153035	6.05714234920312	5.59351095782121	6.33946467821998	5.94400856874748	5.53551098668652	6.64244393003422	7.07374770811638	5.80981751103867	3.79872979013216	6.77366086174401	6.22311572024109	6.18507481432871	5.86618782834808	4.89506547733596	5.91280484576668	6.09881998438169	5.28713197131511	6.3633851325135	5.36457082966312	6.41811223248513	7.20550382375642	7.06912218612188	5.01616101057863	5.95471263836346	5.42484739168147	6.03647822522461	5.98424584548939	6.35980931678212	6.65136548976363	6.22095197976827	6.20893638526235	6.26488847285018	7.14584377497032	5.83044098122387	5.64975790803179	6.43365789176359	5.51591356737234	6.27183508389034	6.28062288765543	6.2720145028219	6.42353146684564	5.13805318078114	5.88397079804016	6.73161216498629	6.90541575840208	5.72473087174007	6.17893266357631	4.96797456416905	5.70906424336285	6.48944516269591	7.0329060636179	5.9215238863587
SGPL1	6.70981730230245	6.79744166022271	6.7454470950891	6.75446497227692	6.832814949636	7.27990909583781	7.17379621635147	7.10912272483685	6.80400522714444	6.78054471923135	7.62592544872318	6.95426092667649	6.85030539841454	6.4987673463922	7.03066855784319	7.06268888162338	6.85438400392381	7.01953587741537	6.77503997942387	6.73236008630328	6.73977529606749	6.50166903631856	6.51850876855858	7.11303160628215	6.84967538744059	6.9485392756583	7.06727853967885	7.0947473785889	6.74231282158193	6.77027554947486	6.81603793454699	7.09617697253407	6.57127431271906	6.65241295056432	6.98417681749437	6.56917002191294	6.90894007921966	6.79736160455967	6.76044722070182	7.06281383072694	7.18804427869448	6.96615746478789	6.59504650818942	6.70450004591095	7.20668616657652	6.74391435397355	6.88488283219505	6.5233853600664	6.99949913196251	6.59225321346859	6.72035031383206	7.22007707617229	6.74747271879119	6.63762938583829	7.31493740214129	6.78561143751314	6.40958723131771	6.83561966702084	6.84613055442261	7.03795902846992	6.12202296665999	6.97512991104274	6.95512781700244	6.85990472017308	7.33822662521252	6.8533761845368	7.09207033758179	6.77081291384762	6.96401069677264	7.07106426035757	7.00623780230715	6.31471338132949	5.74008233005744	6.7332719667714	6.5856524214078	6.64391540350676	6.78636714462332	6.60603015695968	7.3543117782069	7.43978206671175	6.90119187353915	7.23473015546629	6.57773939051144	6.86024405603355	6.90430525355466	6.7681621051337	7.00079044671264	6.68890375303495	7.26155753159515	6.67065079179291	6.73080751940734	6.35443748526974	7.61374019590727	7.05832497917391	6.66756828612296	6.81049443972504	5.88077707215356	6.93423480290517	6.65092859187471	6.80137781068987	6.68408102690013	6.92370471967037	6.67375488425838	6.98506698126186	6.68373477788342	6.77587804082303	7.45077645670061	6.4887248353859	6.47976707945273	6.65110687736368	5.75678040742298	6.8372179266222	6.45462738147612	6.88263534485992	5.91008053573509	6.81417288270951	6.95988177265772	6.65925950225959	6.88416705382194	6.59209461923661	6.87746943615675	7.12768025199887	6.90375231105777	7.10991040695958	6.74751564837851	5.98666150420266	6.72533579127087	6.56428105009094	6.08361696876988	6.90737803758658	6.82721047493696	6.53214895957126	6.98635317093248	6.96881036787337	7.82288761531642	7.0887406685731	6.90193744920747	7.17306850326816	6.96614900253902	6.01211021720863	6.67933408057588	6.88729500239305	7.40228344961671	6.95529209352478	6.37244637936794	6.71796650133489	6.87658914579959	6.81623832565471	7.16659338974469	7.03411472827996	6.6567894194425	6.52677185849345	6.50798938802528	7.75449026510603	6.33551398489304	6.33753919776025	7.00903673750865	6.41037858263597	6.54223520292269	5.69694238684825	6.76136501965862	6.19861007032729	6.78012138785778	6.17622805627356	6.70379456077671	6.9307874189652	7.20156586410219	6.46299005372517	6.0790139498144	7.00804789726604	6.75125632388758	5.89555199405156	6.73813995446971	7.30034982362086	6.23007695481386	6.83263978887527	6.54733789020541	7.56840661200453	5.94340153313316	6.73157577646482	7.18166099533236	6.59087334831607	6.26320854125242	6.55312012985548	6.30082240268143	6.88859442043219	5.17759178012079	6.88950795210451	6.35099698699652	6.37878511302696	7.00493091262001	6.6134275055369	6.89546306860744	5.8088039251021	6.9275796992674	6.52824955678802	6.89098153017055	6.13985459879576	6.22776835131134	6.31823582022632	6.57783324488825	6.87013779355613	6.80763615908984	6.36737490924546	6.49330190361746	6.84003935512929	6.82252633420718	7.19127406016105	6.46601787839407	7.25057926739891	6.52616644627425	6.24202459134283	7.03521060536316	6.75598413999118	6.02650209527406	5.53859725809516	7.15234241616443	6.44774668039073	7.01187582101829	6.59916494495149	6.96770613834694	6.82120997919299	6.26729611006666	6.43631504666179	6.58674541610072	6.25696251419359	6.14618596672442	6.54576282508306	6.91958607868615	6.32837448079355	6.60395644993942	7.05254958054218	6.67234728646013	6.76281094107548	6.86841994370401	6.68014888600842	6.72567995779683	7.09626112600277	6.0967863435415	6.81572125234316	6.51749690969339	6.44791245833889	7.01409398649092	6.59415078618373	7.11251827300876	7.20469467917691
SGPP1	8.01135066580776	7.65255674072946	7.15769481546968	7.40364615310176	7.85014032501455	8.28657003665793	8.43575452039157	9.25740752155871	8.27138423751535	7.80863981608233	8.10854886475447	7.86485577211183	7.69751677098419	7.77577097811246	8.53699733407995	8.94447468163026	8.4949685036279	8.90119255436951	8.80466651709207	7.96409884542711	8.25794255359762	8.17106299523271	8.46855053643386	8.20169930544933	8.17237969901054	9.2153098105561	7.71844471457019	9.81309385851274	8.38520657306794	7.97368687308873	8.92153100431203	8.03318806116585	7.87358981880803	8.33460697319565	8.11463043557228	7.94925971894921	7.95897942664802	7.99058151720221	7.91579567039367	8.32261430692746	8.38803703992586	8.24712000799036	8.20176256364443	8.22163612245315	8.25120218636638	8.03740747157468	8.46847840632211	7.72947220856285	7.91716799533525	8.05595634935387	8.23802509753046	7.74475158388103	7.49521344190901	7.67611407114922	8.3424208453407	8.68595229272768	8.49697950526886	7.25529556787531	8.43623184479267	7.63741582016764	8.11811563225916	7.8496391310314	7.62326924094917	8.71844857752004	7.79985688833643	8.30589707342338	7.66509820081794	8.03615530708851	7.93139584865876	7.98572262772656	7.79511441073335	7.61665356427037	7.60678749189008	7.90244232651399	7.64257657422936	7.74464361116879	7.98722508475977	7.98201059332307	7.86969834115604	7.90710553051674	7.78755351164821	7.89011976322101	7.89561830385225	8.34199184788348	7.70404018737659	7.95689282388915	8.09934448488819	7.51912331973997	8.71801006043351	8.06980157752686	8.11869839986685	7.20836236123299	7.71902999543912	7.56861400091686	7.25836926796011	7.66943799987897	7.2889403020264	8.26853292843923	7.79901513903001	7.54747654643751	7.74433261222276	8.23764122645811	8.16656209229794	8.23215285051596	7.69843724064988	8.08992633654125	7.66635662208724	7.77621646398431	7.90856582702156	7.52465014623666	7.40129809154382	8.0673120201424	7.54391334149459	8.39188193599585	7.92667964187392	7.95903133358915	7.8917809266663	7.69267060060881	7.97206877469931	8.06484368814108	7.16232813699733	7.58120837799921	7.72653125543968	7.3811550025557	7.46425715196125	7.81604066680919	7.58465409550853	8.27827909507758	7.78210105852899	7.74144464556097	7.70662529850786	7.80423870994147	8.15272390592088	8.07500129511423	8.31411757563453	7.78288507795348	7.65798905296849	8.10900278513095	7.71995037347064	7.62629086379612	7.36556374958468	7.47672131726661	8.00389273256047	7.88688943587742	7.79651314632295	8.00689538557516	7.57005643256968	7.68368802108585	8.24694693816222	7.40471270656037	6.98686962130931	7.56847703361828	7.80684466086955	6.74283665201861	7.59932427984343	8.34378369367843	7.76548486524954	7.16973549294776	6.41870246775404	6.40404696045021	7.16309618987632	7.8692211822359	8.37554372684694	7.16126730148571	7.07325904073927	7.05395294478502	8.25485103920702	6.98896197487234	7.51261556439495	7.28884104175665	7.00833010474535	6.47900105540456	6.52213566495655	6.9773067976946	8.07654708321077	7.74462194666956	6.71752184095179	6.57960089494325	7.62696301343076	7.01409222009949	6.65714166989147	7.37551184226945	7.37267624865519	7.19419114827612	7.11527066421081	7.38808888137894	6.75027561131633	7.64191276426192	6.77610692039286	7.42034839872662	6.89777214688938	7.58153295851123	8.02624882182118	6.8530018559312	6.95128732723861	7.57585956370273	6.88378098918127	7.40546512749336	7.46642532043852	6.09838370465519	7.16648010182946	7.04155538988093	8.63756178200066	6.52950510128658	7.23007484268748	8.03673414976523	7.79600205057341	5.49660665146562	7.3153947788071	8.10433000402375	7.50033042291307	7.64983633890742	7.81617249790029	5.42042521676564	6.61953039715186	6.75385789942652	7.48489266066981	7.66702093633398	7.09847025868325	7.36196737829974	8.17871423781425	6.22088938579886	7.09476274502409	7.72860808073259	7.70494985876028	8.05518403774414	6.89555213865255	6.49437483581358	7.31156600795141	6.40661959807788	7.59153766882789	7.30505421339501	7.79603227792044	7.57435302325755	7.20544002223277	7.42577508064514	7.51417406716316	6.52779569763598	6.52671109372411	8.34110262156529	7.84241512419806	7.84469900696445	8.04188077847914	7.42572084762714	6.93952245027067	7.06970976818438
SGPP2	5.93436663953687	5.81997882359572	4.7102382307826	6.15450206855227	4.83529999995606	4.94092799198777	5.68079612839166	5.62913403422434	5.94972185222364	4.63845116720447	5.39742143663326	5.50724805914963	5.71786700638223	5.73407618675536	5.37917593951345	5.23278539098937	5.77181575055846	4.20297793197551	5.84136798134775	5.40900155780134	5.67724974974221	4.81151362152626	5.05242678963521	5.89234640967354	5.12330949814092	5.82187339279161	4.66177142976032	4.71764455060603	5.75069111947358	5.6749631258124	5.94477583958511	5.34297918462591	5.17076817385403	5.51722457376617	6.25434467794562	5.39735417395662	5.54675967696258	5.05190337711601	5.83731719788034	5.11227117295847	5.24051102424541	5.51271829368556	5.43987387312075	5.45402130107985	5.56478374493896	5.98351438631679	5.9777145636119	5.68410988225393	5.91229431444418	5.22077980771844	5.63249491293007	5.51734557389838	5.62960149623938	5.22456337683987	5.93748837194906	5.98772728410481	4.28760726940799	5.99307343925478	4.85343600725141	5.3527668676817	5.89473125207597	5.59549901270403	5.63643450768901	5.40217348570938	5.22827834026218	5.66094177682673	5.86831529057726	4.30462911720996	5.66309345700464	5.80389613406537	5.47560321498373	4.80605244258811	3.3810317302865	5.19089970468716	5.11214242757258	5.74557494901067	5.50087225561896	4.16453895363166	4.81868939684866	6.15557153196638	4.9412633251511	5.29134731723592	5.26763149238047	6.05375308026868	5.24649418994601	6.08378738421551	6.17950670066848	4.94630464688523	5.92699354497834	3.64553445616648	5.44293534534923	5.28496739677272	5.73923939697241	5.82912027900935	4.84429944073634	4.84029796872807	3.6116304907541	5.88370860546089	5.27894291815061	4.70301405396591	5.19988831417004	6.35983686914372	5.60506654151453	5.35550298261115	5.01651644583188	5.00774953369742	5.03963637976223	4.2179311357103	3.77339460494049	5.69889831893157	2.60973395411301	6.2145217025873	5.47914754696254	5.78615221362683	3.43765110660316	5.71932768441021	4.84379514177581	5.20615735791915	5.47899340723384	4.2794204231684	5.73787189458336	5.91883223307599	4.61763338507509	5.52452916591183	4.52466863275492	4.37783779944426	4.58500956955221	5.20632988172948	4.43179251387941	6.20127047835985	5.89580514035543	4.76731893952842	5.12069159184361	5.23484903740942	5.0516174651432	5.74721340639686	5.75820707369325	5.52915358601916	4.34602714624314	4.49842740966146	5.09476435391863	6.0884348782698	5.50530883896199	6.22193186897717	5.3082571758844	5.75082704459547	6.43937006689582	5.63841094446634	4.18890299421172	5.85890088997015	4.81975050692197	4.29128931561116	6.32493395738713	4.83603627403649	3.92001194967024	4.88386592993226	3.63220783849379	4.05561122279882	5.86609492899231	5.4407300867184	5.27229695124186	4.97789770399375	4.69017420749785	5.6813275776165	5.0187985410211	4.20363973518191	5.82012106353751	5.06460145712996	5.48752469406338	5.30804176640218	4.50930882624494	5.27778456223772	3.59956931772861	4.72719371595294	6.47389504762187	4.9741710359792	5.13052359319918	6.7180420204788	4.2889616660121	4.58453013064523	3.23439085877186	5.82474899636161	4.40360906857939	4.6783483370022	4.67502390193253	5.2993400226515	5.25153909085759	5.28003700005025	4.41356886177553	4.10692121776618	4.28034224517572	3.98362727088793	4.91264484502913	5.54690902569591	4.90790639014438	4.04013678390155	3.10421440350927	4.30616436236599	4.29642244268319	5.02094099916422	6.2816971058002	4.12545047409414	2.67324295983683	4.78301482273153	3.66370400707731	4.69171507066697	3.98521581411524	5.31066086084631	4.79236708744168	5.2738357365543	5.30591418256009	5.09677713629174	3.94998715422219	5.95337794690491	3.26383170520027	4.81384956939684	5.88419487793225	3.75764227413786	3.79686697101061	4.46425174877732	4.44235121588844	4.96713308065251	5.28730844398667	4.6360848800233	4.20989744124536	4.49305667535834	5.13561135319276	4.90474501056863	4.58524781946261	4.83656664446865	5.3250404022849	4.646428399392	5.48462344604914	4.36807368957987	5.48579870571916	4.87772151232705	4.25521225780098	4.70373461220447	5.57218092355467	3.8221705118604	4.43950107594145	4.77005242725726	4.06080705700012	5.09561495081811	5.97724254104107	4.98132111740579
SGSH	4.47295748113316	4.5611112260507	4.59384719550187	5.00208457697599	4.53834972648688	4.49977321707137	4.44602230498556	4.32603889292202	4.51862718942352	4.16511126193592	4.54663337958301	4.5032301407878	4.47364298499412	4.56335296660562	4.49755135733186	4.40476796315232	4.58913308255755	4.16380264588286	4.42665421151747	4.64644118654173	4.49402292881287	4.78744223498208	4.33828717636571	4.7220055004388	4.58871736744631	4.24861842369699	4.61241214001396	4.18911858201781	4.56302519090027	4.97971483663967	4.28152184954238	4.42408054659422	4.60399253762208	4.99295294235013	5.30387525826504	4.0442137943588	4.7051005732633	4.60972182277724	4.57879940917738	4.75237984658913	4.26106310989269	4.59457172092861	4.5352267662723	4.64357315476397	4.57000419860522	4.82832325029132	4.55557498146588	4.7138567352757	4.61056452054708	4.69205162804099	4.96839306613768	4.8268294161409	5.23545169828943	4.86911678866616	4.63680193771036	4.63814434729791	4.85431654570775	4.92223445955902	4.72232446703645	4.79625620707498	4.31732787416552	5.18922560262066	5.00121383492992	4.80441283755543	4.60632398489969	4.5739399889428	4.83320747426538	4.44356370018431	4.72656888193393	4.52028722932814	4.95083610235655	5.17480743499232	4.63244506139911	4.87245026304556	4.47616630983761	4.75319547366017	4.91850831615339	4.51341947572164	4.84378440734377	4.46680035612813	4.1331747506543	5.09117404098718	4.84912907670203	4.7674426378282	5.09236429689348	4.71512586328627	4.49712570565311	4.72480744044856	5.32229535307154	4.71822408852388	4.64185281110179	4.7898190507904	4.94426780298285	5.04193164641726	4.73392146463576	4.67851762744006	4.5905248112278	4.63265492253537	5.06923361749564	5.13225544827754	4.91320562258628	4.68980270939903	4.70805445855791	4.52723059424226	5.04139073204665	4.82581239084722	4.53955035304682	4.52336409637098	4.71108539832878	4.7405856713958	5.10049733795042	5.08889710165607	4.9460585135392	4.96967166090215	4.73996826265479	4.81996919432967	5.06789604097908	5.15445318908657	5.17132789918047	5.15336931684586	4.73540037665473	4.68343067046233	4.37108096881308	4.81567768911006	4.8605064919584	4.46391174225635	4.3866569754755	4.31622721621768	4.67169749903699	4.81160011404979	4.61476343867349	4.59459834554393	4.58673616530554	4.85768781037139	4.45749518778388	5.15671114811954	4.92518156903389	4.35436055591082	3.95726245135441	4.72512047497538	5.12902638332112	4.70503405688905	4.70451002034038	4.81060206408581	4.67616001650034	4.41288658269512	4.5400397357091	5.0878787400599	4.99850281727197	4.04838202183875	5.20547974916504	4.98520615771549	4.6598903775027	5.23375912668152	5.32048786389721	4.73952454368231	4.64651227644851	4.77147107646433	4.20460357986505	4.92832185822013	4.89498780398029	4.22758927254381	5.1179380862438	4.73234536928404	4.98866270754179	5.1386433086213	4.75567341704776	4.19926487560623	4.91499163524921	4.34904636188148	4.71262294492205	4.77774039401117	4.71401828762825	4.64637644622011	3.83319196386464	4.59745395430225	4.97408054790099	3.76732004165223	4.31996398810248	4.94901954567107	4.60088212837323	4.2782638569626	4.47622608598107	4.72170538795156	4.5493035305585	4.36018297496218	4.2696982495825	4.42641271009608	4.71479098346391	5.00503721650833	4.89663345682621	4.53483174138316	4.33320093057755	5.02030495350145	4.73453214913001	4.80900439371597	5.01488686454326	4.78909212777504	4.97345040695617	4.21184740496951	4.92965445814462	4.65311750693655	5.46777862068869	4.29246229878068	4.32762424909072	4.63271966136214	4.86677323025239	4.48265755889283	4.16874336776501	4.8288043495683	4.94170995023115	4.67616001650034	5.1272221532473	4.3579383759018	5.07388707566896	4.85128179655501	4.61680693881613	4.73165738562569	4.72246784939589	5.17017392214164	4.48723097017093	4.7575009024509	4.45018672404407	4.46526617104163	4.60750061818789	4.34150689533937	4.3539695693536	4.9311017826801	4.42398187343566	5.0076119556451	4.39836494314455	4.79455817033857	4.28708662063243	5.17817259036696	4.9563736060541	4.69303593168953	4.94193106792232	4.94162298587667	4.47559378322317	4.64434437588856	4.4026635359715	4.64740567727829	4.61463622759082	4.71974244852656	4.66075842626956	4.2020529941627
SGSM1	2.62002840949092	2.92760629683559	3.45045529680916	2.67747092670346	2.81004084169686	2.89835126178446	2.79897508701003	2.65638213484028	2.5383110499676	2.70745523268655	2.54999753430043	3.1998970602272	2.82873810642886	2.59550152561403	2.58698287028836	2.88656498800733	2.86647697163466	2.63146725216019	2.70376628917945	2.77742368032172	2.6238486401211	2.48007910654499	2.96455576403508	2.99897293993463	2.83812967209461	3.43009915748624	3.08988409685812	2.55143222833987	3.05090285388429	3.34348745294711	2.82308946032272	2.77252512671207	2.95014283088965	2.62538657289726	2.89068685268188	3.56456465233272	2.49304044262259	3.08559541074582	2.69733637319289	2.66896386338112	2.96946128943203	2.87178378415475	2.92855785247796	2.77420804427454	2.7449758786362	2.76334513619314	3.1889592255449	2.82175445888278	2.78636117015282	2.92701412025746	2.74117803845581	2.95072140422291	3.23313489662718	3.02430560393517	3.08645977289462	2.83818903383373	2.63233437700471	3.20948726104902	2.55257695458006	3.16663093451346	2.71032370183021	2.66082576733921	2.84347866639053	2.86859893897228	2.67336582734248	2.84346447274031	3.3723889208852	2.93290438224257	2.74123883034579	2.7180231624344	2.73458595156435	2.97240098150771	3.0799041764861	3.0688237627282	3.12503969339289	2.72615278255339	2.80115981802216	3.04706022858505	2.90740196811627	3.00082790679336	2.89125824127876	3.17720245606233	2.55360689246101	2.49388452652762	2.92448445389553	2.87020790020851	2.97625719180066	2.745153188855	3.09557429820763	3.40765105754545	2.87157503217318	3.02535272048665	3.17249925192003	2.85433420306208	3.00080944223576	2.69241162819281	3.30745443322805	2.7384877899696	3.03916438104972	2.89808400603148	2.76487616170297	2.79941573930845	2.82875744122014	2.58454313129197	2.56988999926095	3.39503870738517	2.55859905422836	2.65141559539023	2.71575076483305	2.77638864131436	3.40333365457473	3.04458841646825	2.69773311034607	2.80323704571539	2.95152728293443	3.14859177201596	2.99574604381912	2.57148046846889	2.44545217474918	2.95243914439803	2.83203619584721	2.53493802438283	2.48797728979959	2.70457135966855	2.98720155903903	2.95341775785085	2.56491815053021	2.48070481131702	2.65727705055377	2.63203429117997	3.20375192551127	2.95438019114439	2.96489134901413	2.67262612333162	2.60188070161267	2.62829315198198	2.64817704072536	2.62470706376424	2.40127492970126	2.745153188855	2.59479374850561	2.85361130069403	2.841313411258	2.7394037394044	2.62863342879253	2.85562201463655	2.38174265934536	2.62685116880873	2.64159670854964	2.67535663570346	2.56089763347096	2.6002366576993	2.53324525105246	2.82754758168729	2.64209423130423	3.01395511601306	2.86674811414577	3.14986714879103	2.59844799953545	2.56921950661478	2.41085072692476	2.59654500999702	2.87932742867423	2.50027561732898	2.76847827879231	2.91726278834813	3.19359289553958	2.56479776325422	2.99924600931639	2.5864865435987	2.82463168548977	2.53412191959557	2.84150279548082	2.67609508440418	2.90817260575268	2.50344546328487	2.91559348106783	2.68125559765318	2.65573821311646	2.65495717872495	2.76591861232655	2.97312986579148	2.53111034853481	2.85049687426299	2.62232402225342	2.77674661542063	2.47975556206153	2.98698904072811	2.68711414016555	2.8242172080366	2.56308438877201	2.83359572234057	2.63758843182264	2.98294317553652	2.53634778800211	3.35423333467423	2.74031664632466	2.48004815169148	2.56005402168873	2.58613994130233	2.7010268419027	2.66526425803888	2.73201356055626	2.75290882340256	2.37896228892263	2.54248068789722	3.24619456758504	2.7058794246224	3.33808894089241	2.30018468571877	2.35897894286548	3.06555057614593	2.67404461320007	2.55419281551157	2.59108089855899	2.80273569938867	2.54074529358343	3.0618269396961	2.79824204643369	2.41661903619385	2.78240183928408	2.67807310950244	2.68776009136472	2.45833110444157	2.49857358585031	2.89350718313754	2.54625803064225	2.69902172350064	2.54352197953429	2.60217406929417	2.53457160614145	2.71194951941654	2.82931176033918	2.58827792190355	2.77548894015533	2.58749755189112	2.66341389131331	2.99318513011886	2.58238908994804	2.93135810157467	2.36677620534268	2.88955375901892	2.81942614578615	2.46544341649774	2.72654717103136	3.04063545049127
SGSM2	4.29581965198082	5.13411017934236	5.02694551361633	4.69933796788399	4.7465594446604	5.21363955041878	5.12490410423567	4.91132904287588	4.25036126629219	4.20163489091756	5.03222248598028	4.67916176403528	4.92154439837465	5.17195192363676	5.25936628095745	4.60384500543823	4.9529233770774	4.87807596651884	4.66519323161605	4.71749182942525	4.68765289518839	4.85664163683425	4.43722280494399	4.88246905474858	5.00037323104595	3.97372898945138	5.22508369530984	4.57251105307279	4.75228274353151	5.06442177175128	5.03398934312851	4.84506223105693	4.61332719529154	4.61244583847363	4.92957126542211	5.10964250769611	4.6886958584508	5.19219458316362	4.71372492179743	5.14570756216689	4.822846239629	4.47608217181622	4.81137147173044	4.84552739670559	4.29704120150192	4.53001330809406	5.05374590331428	4.60621762250309	4.63719663467646	4.43783668819246	5.04515219353542	5.14756459897414	4.96934159950296	4.60971331146052	4.8726916266393	4.47315367917361	5.28775741380528	4.98341961317679	4.4443746347279	5.50459688646589	4.6243688365947	5.49932012113658	5.43782956132675	4.93837657679152	5.19615845518276	5.19143087209219	4.86941292137086	5.30514918938877	4.89927606833223	5.35069134770029	5.23968109862542	5.7962779674772	6.23377356799385	5.3871464871608	5.25824356911408	4.66904913836929	5.66023464337189	5.10525058828231	5.41361497184392	5.0277935748562	5.56253571437348	5.57450192381951	4.59250962277476	5.08931257899258	5.30427816449328	4.95267666709076	5.04822764469075	5.66277522882472	5.04512909904824	6.09918093912686	5.72339179664426	4.79004435327218	5.31989496405766	5.42132951709379	5.53041283763944	5.22889455406263	6.1144544011767	5.15758489558305	5.00914420319511	5.14068884262534	5.20832123462697	4.79544197912479	5.04833402652371	5.4914157050195	5.09793397752093	5.56889229235819	5.38975893302897	4.9052605848166	5.26927807709541	4.81957308231783	6.6474780368798	4.75345273005739	5.45372682870823	4.83606006409652	5.8181446912825	5.31095917663517	5.75090283257916	5.07287054593736	5.44526408291846	5.84068226216177	5.47856110901099	4.84009761789349	5.35546865520784	5.0833076627129	5.72839650996823	5.61739081707828	5.23706178504022	5.39972943417991	5.61820251442709	4.99807189041668	4.56584192960332	4.63626045915504	5.1007196312689	5.58051012706296	5.48457438954956	4.61358671813078	5.27972439382529	5.27233013246392	4.62292764072736	5.69519125891072	5.07773459090442	4.84230320989146	4.91954455738046	4.61706951926435	5.0393560208873	5.33858807141412	4.84989283298527	5.46429648177572	4.13320580030959	4.34024524847341	3.83358891979748	3.98512476424713	3.637559412494	5.16960295330317	4.64166260703347	4.32567564351313	3.78283468797532	4.66527917243271	4.12519961897123	4.08504323935408	3.86637918588768	4.29545859528024	4.38194832996937	3.96843103943571	5.01641180591747	4.69111194177339	4.49443754423421	4.34971588728693	4.04568127281265	4.58772813569306	4.32503663041684	3.86123484385118	4.85404164729527	4.09051350883441	3.58687830855547	5.1612924872402	3.5804933350282	4.61273714442633	4.65277213086337	4.84049025661992	5.27372134640924	5.21608869288192	4.16007187081903	4.46205136977586	4.34531756618254	5.37145906059349	3.75559332558003	4.37137342817898	4.03225840205058	4.81961087254356	4.42064509416637	5.24017208848507	5.07658913809426	4.23385259300911	4.51346966409085	4.96548720891479	4.90992964091431	5.21547643870981	4.01637713418349	5.06658881885323	3.89354629056069	5.79705964597335	5.37343377381356	4.3044901637094	4.34780749436039	4.89554185539678	4.56071450653338	5.13827386387939	4.50098573990078	4.49519429995321	5.10545641171028	4.45195957742955	4.58383048528085	4.95206518938434	4.45286633522996	4.77453923391382	4.69757275609844	5.52327327391728	5.19246077527728	4.57347719362285	4.50835606196076	4.83137778067534	3.90096261118271	4.42166821824	4.42751360429663	4.68054265659542	4.52654459626035	4.55351204503833	4.17851758272364	4.17736608049326	5.53679967924324	4.42436423572841	4.89199067521952	4.77107618988126	4.72227288339655	4.66079363701893	4.5674514405807	5.20883768861972	3.8948939861433	4.56800325610685	4.37724426865534	5.41010500899594	5.68937867527911	4.26919199042457	4.31992305605154	4.54967407733105
SGSM3	6.4151719668141	6.57671997656722	6.95412837382685	6.66124121391207	6.79115677981148	6.6751239318426	6.89150983558737	6.63122891240063	6.71940136516393	6.84159753634063	6.32134609613145	6.33283610393307	6.36195317939137	6.28775750472304	6.55893899426644	6.59943434690932	6.58388191122025	6.52358684808507	6.37944592220758	6.61892172672395	6.4587687570281	6.49416795431301	6.52431236168113	6.6673220556125	6.80395501105695	6.6063283808019	6.63214959762559	6.40106058970407	6.44319923666882	7.06713037755755	6.57255969051295	6.18117012270911	6.46933649651689	6.73950089083427	6.70693368752395	6.60624912963375	6.6238121471086	6.46051475470006	6.20773843098373	6.40386173587758	6.53949857005516	6.33056062082148	6.54772563644281	6.40209743203016	6.52214878156042	6.5363690854613	6.76159115855815	6.68857064423546	7.11837792116216	6.53325780615381	6.73267656184212	6.43356563853441	6.85079185825387	6.50314735544701	6.17641624853798	6.2802856565168	6.29772260059752	6.78280797589959	6.40252200898283	6.48454683537581	6.94494314978965	6.67692110560456	6.40286768185013	6.90982711915111	6.57190103627537	6.30616122745904	6.34788359681803	6.38230218195263	6.25446181395472	6.55042997875902	6.4365156160078	6.1376870984326	5.78462225590571	6.7065141419403	6.90028901663166	6.464896138603	6.14213252038328	6.45945839403417	6.61815299856023	6.41655830900495	5.88848964002094	6.3770236844621	6.40616950195589	6.33720922097383	6.07606369465918	6.74608976033532	6.6040439065638	6.05612669857293	6.60675588266207	6.71609209035574	6.08558691549758	6.73804943671962	6.33719453089001	6.69415061845115	6.04411541855882	6.12879503708926	5.95192410341347	6.71318850347649	6.54446821195858	6.22100247133644	6.11382316205297	6.2253102444741	6.46252393905578	5.90333378516258	6.25188391312251	6.57389685198919	6.13799787383881	5.85338227540627	5.86860718906199	6.66527399101945	5.86517439248847	6.52871925168802	6.41860384927301	6.8847268258516	5.97524488586526	6.19780084779922	6.44240623223349	6.46069953832067	6.74861314423142	6.72826197955912	6.65845963965956	6.38069562785501	6.36423700569126	6.20377753992885	6.28908629787478	5.91538902146791	6.30794340873488	6.39100382164504	6.03008398772112	6.37406373659693	6.5115045543318	6.35492179759072	5.89133108809929	6.36754513081326	6.19997388603054	6.48369786221148	6.22924307944202	6.43935761045153	6.33346883068569	5.8866029467904	6.46662770201988	6.55359997356935	6.84795898697253	6.45928638356417	6.16924839295131	6.1812510223856	6.36882333416795	6.32833767067956	5.38356845953433	5.82508849513442	5.80670403536397	5.94979364833823	6.070468444612	6.06468629536901	5.8951021875676	5.33664139106106	6.16063790753867	6.09921293709608	5.34966301318733	5.82061755543555	6.01509961425381	6.17464057994636	5.72080725807019	5.33799129718	6.33497182953398	6.01422854080941	5.96397950085648	5.57710602194131	5.88318729965945	5.62846987911761	5.75396663412228	5.70306510381798	5.48239753698613	5.18282765120796	5.79995413644814	5.64670650770053	5.78865981005215	6.51275205074113	5.7846262055889	5.72352403989394	5.71196531803493	5.94543353610043	5.65223934132408	6.27113419904686	5.9518397801528	5.56504309106418	5.41325825637471	6.89462297160967	5.53795507877756	5.88525545200439	5.34412439888968	5.22589445368703	6.26361753890706	5.41111444749429	5.71376206136857	5.90371554011173	5.83234102035318	5.88873412291831	6.01873078164232	5.60345345976138	5.82132888646103	5.74615248330869	5.66440101039779	5.96786871759815	5.43251752392542	5.82332228665285	5.70340446998772	5.85158361752218	5.84000634766189	5.28122139026595	6.05462022825366	6.71801802072382	5.76296712833398	5.72346407600167	5.41878384157278	6.21679237589206	6.31306542778032	5.80745596025996	6.21733065971292	6.03519842906003	5.61275644526452	6.13667101939424	5.69809851043485	5.77674237662942	5.88350633524621	6.15395266164582	5.95311721046424	6.19999119194589	5.38227195182346	5.79259200397891	5.88805415283378	5.92554711661525	6.48525096561121	6.24197287545307	5.94371616678692	6.55206119613981	6.41774760812473	6.83027348174526	5.9834269869719	6.0280904873666	5.68202960135265	6.26120788021515	6.15019314768459	6.04589506600517	5.66335404574133	6.09385312656604
SGTA	6.87074226910372	7.00609658234547	6.67014777497234	6.67627180524501	6.53483619600922	6.53041923546556	6.70469965915224	6.63153230197388	6.71938911111965	6.48268865571418	6.59322808921492	6.79298859518626	6.99705902926544	6.67947632905712	6.64744077953136	6.57173579537546	6.71512400241058	6.35522144825595	6.86623188328093	6.8466555561556	6.5319908600233	6.73775946361776	6.61903331369007	6.69503550793769	6.47949558021596	6.75002622767166	6.72695327975412	6.29629817667119	6.55789515408041	7.00447500031898	6.86572347270259	6.58062198373883	6.76547527855835	6.556880125696	6.79965515620776	6.72069936577518	6.75922485766182	6.82329850971856	6.63804388302272	6.61445620277885	6.72512679127053	6.73851922300351	6.75099995755064	6.6592538753688	6.67695976586773	6.57310652331724	6.72841249696017	6.96176016774644	6.85017990022135	6.54483726916107	7.0392163707632	6.99247840612483	6.66805672606576	6.7944807575501	6.54858714831948	6.64139872857896	6.79622352186619	7.16697077806419	6.71442895455646	6.6321387325515	7.43665133025915	6.70160544981062	6.93357319792397	7.12884917274854	6.93154384111498	6.83710002616462	6.621071373295	6.59133097771063	6.42403122978168	6.49007418326046	6.63116782516216	6.56930722576747	6.60803844992502	6.82202909686657	6.88385299558491	6.47828217414415	6.9346645305682	6.501618315257	6.67547412282823	6.63801151440998	6.67751998630551	6.87100382078981	6.81295906247214	6.82325188169244	6.82025844986685	6.96806353623637	6.63958921326532	6.34241249141303	6.69612006582275	6.9092110857753	6.66600458086025	6.89550027095807	6.87328317766997	6.52782665022216	6.91147417189443	6.52655578489134	6.85472932421024	6.2877119811103	6.72860379975198	6.73201771324493	6.66079222672104	6.73779515791466	6.73689950151922	6.35832333632577	6.93123365825794	6.81720840648642	6.79511227443874	6.60596491558906	6.8951794434475	6.89509438097458	7.04518650660527	6.71066409205616	6.89396979969665	6.84376227832681	6.53325650574619	6.55965583139666	6.75946738376145	6.84431609895719	6.90094688048869	6.73963766583751	6.86742480948211	6.58671548896299	6.92227556619637	6.70365149985217	6.86242827645111	6.55815169957229	6.65854905370556	6.72960433130543	6.51183975942876	6.71332079904795	6.61400084239019	6.72387533424402	6.51287117667579	6.80105532709507	6.77305293824046	6.7650848694142	6.99091169151417	6.71385022009901	6.04342590827705	6.74264172341815	6.98540465906089	6.66504624315428	6.56195975095729	6.33261721044972	6.54641134351257	6.68060266260905	6.67367427412469	6.81995985329179	7.33088062516285	7.7075106485818	7.4413883944014	7.0448146020157	6.90119526273994	6.66511769226681	7.00421841376158	7.70509764073855	6.93864717767687	7.36369610981399	7.60544985742516	7.25091754979217	7.07991422552743	6.99869934432368	7.10975019283951	7.23834595474539	6.85434344655397	6.62562504248785	6.6116188843291	7.23039531124476	7.28543088172679	6.58088073701309	7.27547134157462	7.25091023800766	6.77404574020135	6.94785864650555	7.57224649656883	6.89698026213291	7.68352559811798	7.50824574559342	7.41915857365481	7.20803822720883	6.65035000304868	7.30435422187943	7.58163942539508	6.60077127838582	7.34827512515171	7.12463430048452	7.04681043984851	7.0228738074131	7.39870388704038	6.8493415712773	7.21318256850657	6.77979969078635	6.64502446917893	7.21310836873525	6.76272910418989	7.23211862777888	7.46207278574325	7.21597126118342	7.53015651980651	7.87991752919454	7.17081357281238	6.68223376783584	6.58053483372095	7.4391986645794	6.97121506947207	7.08491228543052	7.39402317869131	7.06525532670234	7.1189300774428	7.0273876527457	7.08830610981404	7.27385673210792	7.30901895058834	7.39553374269662	7.54298402673493	7.09317179181449	6.7323101685589	6.64416881504683	7.07816396624208	7.06203319192631	6.86156429634632	7.47903511821908	7.22078429284494	6.57879585928053	6.97583051332648	6.95737837621428	7.44798305192915	7.01756680390621	6.72769693304695	7.70139020135894	6.18012959382075	7.06007930741759	7.58537402586448	6.68663066902654	7.28852174600238	7.00603559679835	6.71834279449897	7.05639811252638	7.76189970753418	7.1945854953028	6.88677234977361	7.16260758164513	7.10097795500267	7.23716378719299	6.97745063520363	7.53266812875155
SGTB	6.10193596052184	5.56107344750743	5.7298155169862	5.60930818136216	5.91131583225706	6.73414260767865	5.92709335632473	5.9357643905893	6.12413569593322	4.9785181791554	6.93389317529902	5.51055610123103	5.73836238955788	6.2798934595243	6.83424001163215	5.89159691918961	6.36766400546547	7.15354399654473	5.86309845415353	5.96395313636406	6.05062859583135	6.31492562015682	5.87859758970554	5.6856641272855	6.2390172612319	6.22540607345848	6.07744833773561	7.11817251636195	6.09618790725785	5.28637992848601	6.03080319755642	5.75797854907136	5.82964030961894	6.17456347913503	6.30575940615931	6.64432103684657	5.84080812442481	6.58619272742955	6.16075941750294	6.52276636719147	5.75970931269913	6.31464662818628	5.90750338964383	6.45167273367165	5.44952795524277	6.22191641009105	6.5194832210827	5.90016139214983	5.92172839155936	6.17487860016307	6.58633744500893	6.46061187252433	6.33947053106622	6.65827821495677	6.58264425698539	6.98269564488518	7.02282958690531	5.65925626004034	6.63539950447789	6.25177825760592	6.41865083375435	6.41472598563063	6.46079122022192	6.08548073393579	6.0688778046898	6.66308973677381	6.23648544747335	6.96318588537532	6.74549748572775	6.72872252733753	6.50799797374388	7.06852411356004	7.47790003066687	6.39910875696618	6.345604847497	6.53111556363697	7.03800661058287	6.73658065731505	6.16130873246812	6.58470546725095	6.69525895639936	6.97980765024465	6.58785113258849	6.3485884745259	6.1565965313805	6.52295256944409	6.80815965401043	6.77456920522949	6.31976528327479	7.3665722806693	6.50906542674705	5.73681585738675	6.18350065852431	6.57813258255325	6.67696620363309	6.37972732462228	7.34214244631859	6.50418415689534	6.12228803108308	6.44001753867761	6.87565800064112	5.97299920714064	6.49030160439711	6.96618625659747	6.67329999920823	6.28104645432516	6.52586300831986	6.69705436336391	7.3049088332282	6.03108161803023	7.61124705772731	6.70542745948017	6.45373721318707	6.20279185102059	8.08773647287664	6.45592063093458	6.62440410148355	6.14939487381222	6.41633251135266	6.63708657300042	6.19584292000066	6.58918175043018	6.3988338636146	6.16791002194412	6.46777535047029	7.52543248860281	6.79565053061529	6.67243471754241	7.38020875685977	6.2699250575532	6.77029851265581	6.23610833836705	6.9413589426194	6.93706942059065	6.83916267740303	5.87904940054108	6.22067310936111	6.52177297871174	5.18907307674676	6.76812723116117	5.83455838063694	5.98700503261819	6.01882956612568	6.14530838750984	6.83814183041888	6.72833895780687	6.27156685859366	6.86232984491123	7.57385872796258	6.1576061699518	6.23508136856689	6.5697508628686	6.34150234937278	6.70007915236509	6.69946510785823	5.98557862929256	7.00395385591601	6.25927841707431	6.04781190554186	6.22900084815801	6.29407016505181	6.93971640894274	6.64110635016136	5.97870617963556	5.66550996549718	6.97159879580508	6.05201190317052	6.49282282696046	5.7731311818164	6.24813135920736	5.64578291248633	5.85634231036371	6.9410132095858	7.23807381671914	6.70050775447931	5.74912767482919	6.45927369796381	6.64500093524502	6.42735399324777	6.92300810138411	6.57718004691831	5.83563246614664	5.88031098371134	6.82754984092708	6.86473752249001	6.42238661139964	6.36094263838388	6.1671020873115	6.15464511344544	6.41110975832409	6.86698029515019	7.46784968496876	6.85140042909962	5.38089047734055	6.53699078782486	7.43336338108187	6.97207303756523	7.13310312225083	6.68837201552074	5.88567383655945	6.06473605775168	6.41191490246762	7.77675124106603	6.46786967761121	5.98226431933483	5.89431283760316	7.12371577692074	5.72605249478392	6.21988715295611	7.18397806265533	6.90851979978856	6.43076093667072	7.44150508232828	6.41970430636694	6.30404569852643	6.14171178686437	6.40358473933829	6.90433615698093	6.05806714270504	6.52766141175631	6.57429669295524	6.39559619412397	6.61813800935653	7.1734051575358	6.45044124184386	7.07751107756897	6.42232384950646	6.07161579141581	7.60000904724546	6.57282530931926	6.9042672086833	6.81179643124143	7.0574464604445	6.94765008556756	6.13903787631403	6.68713611418004	6.90502131169244	6.38510446821304	5.72341615539649	6.60677043481152	6.66193006931665	6.9420970126463	6.52726746787079	6.67998937121413	6.2361690477933	6.41830050556095
SH2B1	6.65513748853728	6.57476378084786	6.61931230233029	7.37553351078021	7.25067219845053	7.3106389806831	7.13630060103895	6.89774966191989	6.55956474866891	6.45368607120521	7.50027506352173	6.64789111162195	7.14262201336454	6.60675485769262	7.38664142796073	6.93386038339227	6.56092135913213	7.15839181457361	7.02412860620347	6.7568066259436	7.18094261379337	6.79433579672728	6.93187349786745	7.22529984617298	7.02967522432411	6.88941981387986	7.30675824722021	6.88230814912241	6.8635854806708	7.46516521322669	6.86286319837402	6.80246373838739	7.3066056959292	6.8120222083182	7.02939116138229	6.65547683737698	7.08502458361099	6.945313228831	6.95193150415495	6.88617237543644	6.95135367281338	7.02432223311199	6.83980513137356	6.75582316129175	6.99955200578467	6.70768706043235	6.86664681086126	6.56478655593037	7.22666213435187	6.70037650644686	6.87487762485366	7.11758071684767	7.20270030819548	7.04444268467815	6.81479726152882	6.59041214071359	7.26510848256185	7.35774449214526	6.85697922796475	7.18023406075123	6.74052161476106	7.53695995167735	7.16540930019005	6.93267881409669	7.15398879901265	6.56513577033058	7.07604634114013	6.47799713752402	6.80006099880905	6.99640567842414	7.20343566448098	7.16556495609552	6.60308854224972	7.10853742160338	7.29221628847018	6.78684996342794	6.89316222422854	7.06226775016416	7.41709163591199	7.02250188799621	6.41374876765322	6.8858684193056	6.61234420559393	6.9136644727849	7.31382803827777	7.22659219623872	6.78569727506734	6.91840113203591	6.91251185019161	7.30561894629068	6.9518859004806	7.03090311584867	7.08953789849209	6.96333386691314	6.72961404464382	6.73908679457819	6.72150817538673	6.94194917175496	7.00284867567109	7.18410039420044	7.00328225824523	6.87080598890288	6.57962626243075	7.12536029954768	7.1696982851062	7.2081925772762	6.93782944024257	6.88215646856439	6.70547075018009	7.02485224469958	7.1360372079506	6.75582961472389	7.35050640480703	6.95608925401317	6.45801722307621	6.70298636854799	7.17793857755803	7.13569216487943	7.43171845961233	7.27546574343419	7.79758267179378	7.04087467220474	7.11302466254465	6.50926684232593	7.45961835962798	6.65965661683663	6.84999812040629	6.94381250660804	6.90779957520317	7.1243258711464	6.17261773277318	6.74639933655451	6.4803813798273	6.95229391853622	7.10222050070747	6.89199136193216	7.07731546990206	7.18719430043161	6.79209961124048	6.75615551835081	7.09558740689452	7.2505186098411	6.98357342095469	7.13137282821488	6.52133152238456	6.92788120044069	6.4798744801185	7.12465659662475	6.23456330029622	6.26488667450313	6.71771548558624	5.68913669604337	6.40467148409503	7.21050016797319	6.40026585842605	6.07890577029708	6.41095158859274	6.47557922189636	6.24473674654291	6.99935654784393	6.30191605767702	6.45431807991831	5.82744873900555	6.37749171933266	7.028369693269	6.55030432886059	6.53185436253711	6.41079986034061	5.51775652260171	6.65463784351003	6.42044565673237	6.88571501821653	6.85521807489897	6.16285825141874	6.40924579169546	5.91274244745915	6.35429447378254	7.28184376125384	6.23398420608198	6.34739277977296	6.64347231263603	6.24036637974131	6.57313231738542	7.19244928307145	6.83429000021026	6.31848776155891	6.24500751392639	6.3666934727682	6.59733626860084	6.27949662379167	6.45757480360167	6.27987854411447	6.53557395895518	6.21700916173144	6.31054639583395	6.7116770564618	5.93375600845122	6.86213648002365	6.19626884123254	6.38614133173375	5.44448990353023	6.60605776171247	6.24688877335347	6.34632585725968	6.24626761598905	5.57266971480338	5.83370708562485	7.02921112733038	6.59510427335464	5.99948754543181	6.86926019653828	6.15923476554783	6.41469872244594	6.60939566903843	6.42775459743776	6.43308844895843	6.01367106712481	5.85224436646146	6.97487298559891	6.27677661991632	6.20164208511844	6.39900263153112	6.08509135921578	6.45002673231202	5.97215633245411	6.4369650272327	6.48753709267155	7.12512787297665	5.89843299760913	6.85366931643151	5.90049536905264	6.58086264908979	6.26502102832744	6.4478638608468	6.11302425831111	6.99586036162183	6.85442801663493	6.13081678208443	6.39831209034235	6.0771317512014	5.74666498635866	6.52974829738471	5.97944765240654	5.93866875007694	5.98744055565519	6.61978608045103
SH2B2	2.44056131047483	2.21794921377221	2.88861066799005	2.32721855826101	2.28658829437216	2.80832537920917	2.59954331563018	2.30434315658104	2.54954275034228	2.51949886627027	2.36288976768634	2.3405965242769	2.52821701985852	2.03284923885104	2.22486974363724	2.4519938543858	2.50827254572228	2.35990010131703	2.36591637442363	2.68001883331137	2.58216351889679	2.58392709325621	2.61664757972855	2.43970957550399	2.34555347596233	3.28214763680567	2.36985280838023	2.52417630971772	2.40057819390988	2.55055702823199	2.45457619707163	2.53146313615246	2.51512609619463	2.70762521604312	2.60531861523218	2.480226803358	2.44933580089672	2.43110903111897	2.34997465231919	2.65148491295039	2.59692704845389	2.5967021148852	2.56497760192023	2.50459928750052	2.436228516728	2.49665752617298	2.62882974032213	2.3768583116692	2.27010481117803	2.57891307997515	2.15228656089005	2.37450330257907	2.48653997023218	2.35834918768414	2.68420458752363	2.51022751665096	2.4184502431831	2.56001385622689	2.30508286186901	2.67712951676919	2.1439817949469	2.8047484186257	2.15907212090409	2.34948673992501	3.00756595819887	2.44575748081503	2.27976034859213	2.16275925542936	2.45716018126203	2.37911656976328	2.67097128476712	2.3748014395861	2.1961822895227	2.54765615332977	2.41780551198621	2.25043621155297	2.39905946747049	2.57710382027591	2.39139018205295	2.19566407636164	2.45580963986136	2.09428854260905	2.59886735984507	2.30924579062779	2.03255118643437	2.49933345025837	2.65067515429746	2.38115877900452	2.19508388446716	2.49666095192939	2.22505180786308	2.23409567635503	2.27887749617836	2.55990053475609	2.24060515530342	2.40556501439174	2.67110605954752	2.10472718351895	2.28889687436052	2.61366351487076	2.32157500275918	2.28786276595102	2.47350770183409	2.24048580233043	2.46490319806642	2.25542394571894	2.06758238890153	1.96327714778434	2.32275303033319	2.26033472062536	2.30046802677789	2.31283458831519	2.39261812544215	2.4608497625615	2.24377580904625	2.36334653913659	2.48745781292533	2.30254831724906	3.08843459881958	2.44164108814127	2.71539264896522	2.27958415246552	2.25888598729389	2.22487352701338	2.22069036941156	2.43097033256236	2.4250253814318	2.94781504809741	2.29859626245309	2.44250370056679	2.57922226593526	2.41975059738308	2.13756187632992	2.38622995528372	2.30195644011301	2.46863250635418	2.0652188454062	2.25713214901631	2.04077392494004	2.10336130389852	2.36216884181773	2.29428723363642	2.57537489553879	2.41005595470143	2.18941465052574	2.10765556764194	2.61806781338744	2.49466064863141	2.16826724761371	2.43357488536238	2.73933331411808	2.41805814296192	2.430589548938	2.31366609392993	2.46167071902756	2.57636456849329	2.51190942204577	2.25520886843088	2.47896505240411	2.50004888982513	2.5673721685071	2.34834276732971	2.52031537392933	2.52945560529926	2.42211143712952	2.3887501633938	2.30879804862601	2.2797063400766	2.31904539128805	2.45122809712046	2.3839426030323	2.54584859775804	2.43288283195775	2.60610944385171	2.11205771763607	2.36333031658812	2.63022086743528	2.69117328899175	2.66071640156321	2.27926710020899	2.58890214835146	2.59877006756468	2.43474107160623	2.89258667459194	2.39594951751559	2.22476083676722	2.25458289612238	2.49435732508138	2.19055705494022	2.10613315508672	2.39800803564473	2.53468704513886	2.38579780104827	2.63907735987733	2.54938888713483	2.81930938486075	2.5760963709577	2.35918618962458	2.48643020237585	2.34607393703455	2.12487396152396	2.42719335324539	2.43427801281935	2.45851625617429	2.37395157648318	2.42971795567429	2.27904507361363	2.47047370748219	2.33680653164416	2.66375879652649	2.33389340620298	2.57042327614792	2.41773941453781	2.50695871219787	2.51497427086649	2.25775387805978	2.20073954969677	2.40871930531929	2.48263271965011	2.879587309379	2.61851986133718	2.42752889003366	2.24123942861719	2.26274241525828	2.49591531635633	2.32518556277642	3.10683645394545	2.24058653987197	2.27713641754846	2.38642845719324	2.38186564174533	2.128116617428	2.47325688989761	2.48597398276504	2.35712050784062	2.28384841304894	2.23014850624813	2.68724571493068	2.74894956063496	2.3775516409489	2.56118907321174	2.52875821316342	2.39691400191259	2.31290692563676	2.43315537188238	2.70490391174943
SH2B3	6.32195175773159	6.36312583730777	5.87900620434433	5.08703949491072	6.26666811729661	5.16482140641153	4.86195069892232	5.37762057151728	6.81567413336741	6.2676435040645	5.70711999986912	6.19122824704385	5.55825798312695	6.30652787331413	6.09220641744344	4.36935030210665	5.18427624654831	5.15601598746662	5.03190104668857	6.0668212865596	5.08708132805323	5.27196709871563	5.21988607165478	5.92544439669784	6.19824046031358	5.11235598326682	6.29603971025353	5.40181419297108	5.94448705218959	4.81249576132084	5.82790283195643	5.71648445488173	6.19892203639348	5.00192453806708	4.9440995763261	5.86565158494754	5.24229338677537	6.59062388257806	6.02479796689631	5.84259687793377	5.8053451729919	6.2594253977644	5.52909896829819	6.49060873014844	6.60418999641789	5.21927601674017	6.10004817604259	5.96840151876589	6.37166566997189	6.51611129175932	6.67054810399382	6.65836686626759	6.74581175648488	6.5736939976707	6.34688044041116	6.58953471331966	6.18813514173019	6.15140005306684	6.47316129740488	6.76632965401404	5.83866775332166	6.91887542680132	7.40047391315486	6.51712052155741	6.48486612466965	5.77973549674328	7.04045159684895	6.8946448159607	6.45055588735788	7.10150820471569	6.57535209279485	6.1799587716295	6.39539704999607	6.43078737018261	7.13087200800014	6.75063919460417	7.25415836768351	5.95744543318333	6.9337790140225	7.4548076593254	6.54342241598234	6.70796505338628	6.17364979859265	5.6516756880389	6.59768921155385	6.2780993852698	6.77919378743101	6.31073150798508	7.29801443657533	6.00688254536269	7.03528214403706	6.51875100082363	7.04870098977375	6.57294952108607	6.86354722007151	6.57647287126602	6.75160721486711	6.53444919229157	6.2455991043101	6.7664574569564	6.56374690894827	6.87103900069945	6.79838935730523	6.81209232450036	6.28222263339037	5.72345878325752	7.15023632531481	5.96051712808426	6.66990938109796	6.12794265616763	6.21042202484914	7.13023591255178	6.34548856303875	6.31902796114909	6.4083859666194	7.10909189738359	6.82222926953267	6.07175133311538	6.34858902876818	6.59604379242848	5.90218693462633	6.37369479787127	6.4922485611109	7.22408357607541	6.52680290175503	6.70648648370935	6.51431829545874	6.87130974351152	6.86548095170497	6.00780944099848	6.46862887764953	6.99554774803183	7.09086020435497	7.26394753781455	6.60225383034544	5.57827349625126	7.06058599832075	6.63878265865239	6.57453905088525	6.3090745660091	6.4750585553199	6.50566234580738	5.5668244210658	6.47979597864915	6.44947534145651	7.46140768011608	6.74868376980235	6.26371407247543	6.88351529996431	5.00459150945907	5.58456895352708	5.66946602051152	5.97727934765045	5.85622274753934	4.81551960220892	5.2469427188668	5.71030371886742	6.21843268680127	5.78908685924811	5.21213330772572	5.93652666530267	6.26442864761076	6.94424219340467	6.3186584520806	5.97658665899189	5.75676307468674	6.2255162389868	5.82270246145996	6.12298872987672	5.05447328880211	5.53884542359888	6.06881930836407	4.87323842477292	6.33821293001327	6.19562538363766	5.61720679222973	6.69226055794179	3.88729082835949	5.52688025549225	6.64200637202313	5.09114111045732	6.2957755361508	6.32906667175838	6.30098493792988	6.4556064723451	6.57397659994944	5.56331185955463	5.34158115349198	6.45255660304416	6.52086900832254	5.97150950158034	7.09443071306178	6.36074002156348	6.23089550786866	5.8566465260095	4.10977871821617	4.88771432583386	6.04122470483276	6.02573809434262	6.53265319270886	6.46128798026078	5.44816512817175	7.84625469632845	6.0352784114104	5.01433433414231	6.25089679022901	7.03236779767489	4.8044317533333	5.22721082832723	6.67998044644986	6.43825483088528	6.08864650882786	4.96349526106209	5.60035106449049	5.12764612987026	5.92090896796113	5.535096871619	4.49686185415693	5.03764867767118	6.34588788254286	6.16410358581515	4.55044305814683	6.11518220232387	6.19089841495574	5.82689587972648	6.53592278786535	5.23614245375569	4.9362201808483	5.82377374495787	5.33365067147457	6.37746183497806	4.87263168936432	6.15918540429759	6.38552996502219	6.13195847960713	6.11777979854259	5.57382421079142	3.91927852168066	6.49401197618402	6.28016689440761	5.62233609975777	6.67015713366364	5.41441057673044	6.73461944955333	5.27799103610044	5.08053882887726
SH2D1A	2.77350229229001	2.42973110283189	2.57413146941616	2.72015720835102	2.68773532706879	2.64017827852106	3.03146661109071	2.58446509210049	3.11600609373272	2.63604762311932	2.79287370187459	2.51836434954188	2.73367726249165	2.88144503879892	2.90772671760535	2.8176173524709	2.82776328967874	2.79746773260535	2.59637170862156	2.65541577860672	2.99538316162415	2.81619852038597	2.62083184243803	2.84882907699593	2.55629644307153	2.9038403749481	3.1610883282783	2.85854493078021	2.98437186551259	2.93885598261866	2.73035630784424	2.87469353869333	2.5125418690617	2.66483023363889	3.1556464028158	2.40003806697718	2.79473859959121	2.48742005768996	2.60328847257018	2.85519088681973	3.04024253841348	2.74590379164087	2.6796810196642	5.31059130310463	2.46330667076835	2.92443579958653	2.33278431959051	3.57656134667627	2.48304979624138	2.4642865803903	2.6364536900411	2.31439699879535	2.4835663536166	2.89340218397917	3.26609932024363	4.07419313608764	2.98470847909942	2.78519224422995	2.36193122341758	2.68920066492223	2.24136634790185	3.06643036647255	2.80864400039855	2.4584639162502	3.22294450389106	2.71663972447257	2.39233842409086	2.83603498148902	2.94278658619083	2.63945957556324	2.80638857775268	2.46089713206301	2.58966675798739	2.58678343485406	2.37833202003248	2.67211258418209	3.28982899414994	2.71049065946008	2.74218106299845	2.52120587293084	3.47305649707949	2.63286772794503	3.58862371977273	2.42589874397072	2.34614270846352	2.9520114170312	2.39134570880132	2.41766606369052	2.65858385243925	2.7829201699802	2.64470001260666	2.61560202524381	2.65478474721223	2.85916849489956	3.02197541505296	2.49420993181816	2.53127885071944	2.57332350830467	2.62196307557248	2.33223938327312	2.51524975798315	2.61995726813489	3.05787388580453	3.31269552341364	2.6431279136611	2.62851559090002	2.26965420745398	2.66244514469631	2.27487757368641	2.44673017334295	2.48174289239018	2.46048579269097	2.74149589672162	2.79544862180391	2.49374013450876	2.56757856123957	3.44034160362713	2.59856135344014	3.06639695297078	2.83361094030071	2.66240067794866	2.55861371498786	2.95969222036691	2.55562807193165	3.4974807239759	2.36453834022653	2.4832112370305	4.26419431149415	2.73526763534098	2.62589708018272	2.66982239197454	2.36078069368431	2.67111727001547	2.82645560214599	2.71327928011943	2.42782704573573	2.83047984286252	2.72081927802726	2.99209496740496	2.99252550001433	2.70424150837595	2.524942795238	2.87129886932392	3.22704325848773	2.95614386718425	2.69525936876982	2.98796680688629	2.33211074319558	4.17945088852843	2.17964393910171	2.49548864637435	2.4242825048072	2.68034049628019	3.53249265649895	2.53664509048919	2.19621910029586	2.64746506282743	2.51565656582967	2.34812901407349	2.31066190673774	2.66257988997446	2.26924123587125	2.38144981944769	2.37542418517728	2.51075931655646	2.36862033700142	3.1648881116702	2.49914962660241	2.45236699335273	2.46879536552807	2.26978355003828	2.73461658498945	2.4673938917713	2.46896300024371	2.5269601574931	2.29421497851705	2.35732557427215	2.47769657684248	2.70640870059011	2.52229244585861	2.26387280179057	2.43569702800891	2.49053434854922	2.89546017294421	2.81597923933698	3.20673954446879	2.26473176267422	2.60683504312978	2.33782704574116	2.78711722684327	2.54347880844378	3.13676121067345	3.24726356373617	2.34589582322548	2.52106747349866	2.69619241421062	2.35282806761189	2.64604863213665	3.17176146440213	2.28182657434176	2.29006676990158	2.63640515892815	4.3925127827703	2.45970012310586	2.67196175202647	2.56539844993899	2.37137220443463	2.44168724233771	2.50623114607218	2.58596525067724	3.98139471113877	2.42727496109116	2.28994566413354	2.44633800233105	2.43360534541619	2.8172320417569	2.51062314236532	2.78345620691742	2.52891312019349	3.67319632847774	2.72301266849933	2.21258749693306	3.58228752515134	2.62602557685351	2.31088745631061	5.31905318559702	2.37308983083251	2.29754867743416	2.76989155688166	2.48319234758109	2.51961603099522	2.37949645051438	2.67550439018644	3.57864466561727	2.49296118525769	3.26989271833733	2.47395054864892	2.37276789662423	2.71477693117704	2.73049087544813	2.20463606354671	2.65503209396333	2.55208438583799	3.22597088457344	2.25001111182657	2.47072408146377
SH2D1B	2.80435829851109	3.00893276019752	3.2172927082491	4.07753542218987	3.82479823942071	3.88377870515309	3.75199634677622	3.35086985776719	3.08452807415782	3.3756611593732	3.323739573175	3.02855385475134	3.52202270402648	3.14800485461679	3.25986727761828	3.55803726362443	3.78464206003591	3.66264523763521	3.87621973356267	3.5262665890121	3.18274675230091	3.14805812972368	3.12829718712286	3.13027673432809	3.01241700665506	3.85213918027713	2.91425282869958	3.436638060802	2.83521697052616	3.78350574327317	3.88815248821175	2.79250230803987	2.6756979090217	3.11995468596667	3.53787194385335	3.53297920165729	3.96564974450798	3.18213083083515	3.59631461725722	3.27157656212451	3.20463575952522	3.24668330212927	3.33251176242888	3.27039144252024	3.27675270730259	3.06605802595256	2.8232441945838	3.77879640898465	2.99376038350566	3.94954942668955	3.34902985663845	2.96341250018981	2.90117570842124	2.84051973346279	3.10076504346392	3.03337535789656	2.83053554286491	3.19755598837545	2.78270648262887	2.99302709050022	3.31976563655741	2.95683485482237	3.09569397516625	3.09121206543267	3.563202788598	3.54311971513091	3.12761560762341	2.88141552525114	2.81684651844446	3.06495672483078	2.89519275434462	2.7952092158684	2.77299327496743	2.95405265589875	2.89882691334807	2.92908884106358	3.95533945806137	3.41024157535027	3.24550020269857	2.82909616760576	2.79081395120674	2.86142997102587	2.90293374331691	3.38990239774109	2.97545871682369	3.56450949018447	3.76840721604982	2.6124411579959	3.10242470563964	3.27137292379664	2.91154939493858	2.88600027631317	3.13374525330712	3.85967093748821	3.15877860313107	2.77782443016558	3.23150818963393	4.47343764476346	2.9080706674812	2.92805845643419	2.7589283301889	3.25774352378139	2.84134131813442	3.34926200575782	2.91321300546327	2.87565827092136	3.23858967753344	2.95112904833459	2.54218654840298	2.89281492901429	2.77157097148485	2.72605827011782	2.78843658298898	3.44924516862113	2.68510244414597	2.59148042456211	2.89510454479372	2.88730155846356	2.96797628618951	3.22997407253056	3.23971853708093	2.86028678297969	2.59688001677666	2.9739093704598	3.10562689947605	2.67546299047072	2.78911025611819	3.00002394925189	2.80825861678005	3.28642682983125	2.95494219942828	2.90624267298224	2.92280478375661	3.04256974007864	3.03024934842299	3.22012625465066	2.96034415448116	3.40351753176674	2.65861897044676	3.01003426004593	2.44392176190173	2.94508294730308	3.09140133872986	3.24725678947174	2.82284321386819	3.01850387719228	3.28959818703339	2.87797953465712	2.42509343431917	2.67322169571182	2.65075297118391	3.19856115169624	2.71219978743963	3.02958079621177	3.09610391312108	3.05190064941791	2.74201305602526	2.84384555873797	2.84574077844135	2.58932463544751	2.41803096293648	2.66340540811468	2.77406949993978	2.61927207885264	2.60202086204678	2.39744728400416	2.63785468528129	2.80081417156489	2.99535719261439	2.58393241280481	2.55388683785799	2.8670803113032	2.76564887194852	2.65019114717244	2.6210715378806	2.40944581525291	3.20082183636878	2.53700620840599	2.61549066031897	2.70063593346983	3.02083445866907	2.65903168839617	2.53572448138126	2.779850934852	2.77391586755981	3.29218435364056	2.84374686051141	2.70546678186604	2.63910474978138	2.82023999477716	2.73287417603503	2.70255807767101	3.11948106552915	2.93330530543467	3.1536610018958	3.34208302021896	2.46203742972315	2.5900527854868	3.39973452086458	2.897528831651	2.48015815629824	2.64440429778568	2.84665138575563	2.74640754203453	2.51258909167774	2.5394343385646	2.48317091403255	2.59958328180847	3.20915519684113	2.89324414247841	2.9021121739319	2.71657517730848	3.07838818366452	3.168740669535	2.49746593153926	2.5259675325474	2.87899639194968	2.7029522273829	2.73841257036958	2.93476815173042	2.83830139511181	2.68915324359928	2.70161155694511	2.61199904663448	3.04712520075924	2.74790032429566	2.55859996488116	2.70201235298004	2.93558565112828	2.54977129671773	2.41210250100815	2.41382030510935	3.9539798716231	2.7816872301999	2.77221311790877	2.90299363861502	2.92728135623574	2.60983504270712	2.58330322352143	2.71517563494248	2.66243292908946	2.65560847865027	2.69883358541382	2.51724926374917	2.50101049637404	2.34750196712168
SH2D2A	4.86113721179577	3.85149735826253	3.67235625605269	4.86886437049155	3.98487800115318	4.77920059178984	3.73783874321247	4.20879953974266	4.71807591655483	3.7782992997401	4.26634582609953	4.47986600103689	4.58394531610043	3.84982703191491	4.14090715095888	3.66090152313384	4.71960695765997	4.52952919088635	4.57037637966562	3.91724662095467	4.06466703618112	4.11188097775668	4.16137363443084	4.74109332531085	3.5124486019892	4.01951667044972	4.49285433711021	4.17081105629191	4.61328477099983	4.00741010581483	4.90849324031345	4.38980799862843	3.957735430684	4.28523021096162	4.59259588343958	3.86050582940684	4.73601370512716	4.22521556872487	4.23566737320316	4.0490517320994	5.1331865618375	3.77756667464699	4.55658760618602	5.31556338421594	4.30856945239109	4.32615797429859	3.95590619261653	4.82580569609828	3.58797254899012	3.74185543283013	4.6335280905902	4.03652922530981	4.68496986924454	5.0842422290375	4.94347779684322	5.14504356798694	4.88582363748446	5.00544809898087	4.23629705772789	4.56268739896503	3.8578535750052	5.25339947893202	5.00015856391489	4.24250806481491	4.82400275823115	4.79669112452028	4.91713778035141	4.55244198897925	4.60076488337573	3.78685704073574	4.05854582492658	4.01607737555028	3.03014864024232	4.74920357588046	4.44532089371583	4.41467536531687	5.45972174314535	4.2422680953083	4.26323321991361	4.32747193900019	4.08441646473959	4.71926536017709	4.78131169663947	4.82226642861891	4.58001370417489	5.6625035348899	3.72359436641211	3.90194120039184	4.79679113029131	4.68830132610114	4.0648429754122	4.79658346561846	4.45210406534495	4.2047864423972	4.08843326644377	3.99666911352395	4.11195474031384	4.90657292950692	4.4705988769864	4.39626562461629	3.64143425561589	4.18142925427812	5.21580742955076	4.86906820440515	3.91953302989536	3.91367320611548	4.79894340197357	4.44313093932135	4.34455538381839	4.46301573747679	3.49016167767705	3.89161683378326	4.79730705008805	4.85533845059796	3.40865799370795	4.22811507235257	4.77108894672637	4.87229953473988	5.09474935876971	5.02342427326135	4.49207264264634	4.68548620465947	5.20648102497071	5.00061415061114	5.60478717782598	3.46679930716265	4.73896694554559	5.2630542028516	4.08016432511138	4.74735498037876	4.22849287034316	4.34710641876427	4.33449904141513	4.62465255969443	4.01876528432293	4.36004620737519	4.88108888030558	5.03429070742228	3.39309526332649	3.92722126361309	4.29108788116096	4.01622063928926	4.08199271343402	4.54693283880286	4.32422796367971	4.90739063584663	4.80103905817632	3.73290412103128	6.77273174234749	6.21614087365669	5.66642918995603	5.99502668315026	6.18663029469871	5.44914345798784	6.09509966152009	5.45388480583061	5.33816453141915	5.88426721751376	6.20716906600214	5.96409996072341	5.46661888083742	5.28190689289031	4.6395036274493	5.00922956997182	5.56966553585119	5.96228266591275	5.57581782293814	5.05288000500354	4.69522320203813	4.6105782702195	5.97869897315875	5.47184086187761	5.01561571627983	4.23750744148133	6.075722315293	5.28815713075734	6.41602129081634	4.11355754333665	5.48190639489009	5.67018368039405	4.80106505193065	5.70870932476189	5.9604781073195	5.90152261849785	6.76507594090031	5.51170338369481	5.43119705563527	5.44543711875977	5.09052649746247	5.13355121279968	5.74741670214424	5.71642991762382	5.39180469683858	4.73841906204029	7.08360115024218	6.64503192432105	5.24208107223866	5.76142818062622	5.4479109304274	5.48876201128637	7.24294040710809	5.98147259783605	5.52523379469901	5.82573599518683	5.14890695058455	7.2720230877225	5.64920355976257	5.01675836868221	6.86088126662387	6.37720468067061	5.89688450222898	5.36198242262504	5.24400746594367	5.41269420200308	5.67429179168181	6.60262989947483	5.73246898935074	6.06327947830906	5.01774142722602	6.67548218585905	5.64718766405884	5.25232825445684	5.73953498850602	4.92259662570238	5.88394388325466	5.88440796385518	5.09796530905068	5.03195394934429	5.9164721574224	5.80658161719915	5.03661810541854	6.44926085741325	6.05215935511061	6.45168372186895	5.8578677914387	5.77843107349715	4.78349308914383	6.95773589824491	6.58189994146108	5.46815893346441	5.11275580091212	5.69866735194771	5.04452788790455	5.96752458058259	5.73188923759009	3.91101867187428
SH2D3A	5.1256221751466	5.03419242538106	5.435244314422	5.55553883448903	4.95345951387429	5.17717007340234	5.05433186726816	5.0989366730102	4.73072981051742	5.11115741676204	4.90887351423196	5.23711400282362	5.38155141638628	5.00610946830673	4.82968772768023	5.29983297803419	4.7308642028912	4.71333192495478	4.91716697027537	5.30043262729692	4.99104152415658	4.84008789920676	4.68287541084635	5.56726724983565	4.96714559514631	5.29481261522641	5.11331802701485	4.93463484784309	4.91745505812851	5.0379385613569	5.36129019458634	4.53719084580286	5.07592589767281	5.23266085440744	5.1622896611921	4.97581960859091	5.07364169303157	4.50170685181374	5.38300908524333	5.34708344372149	5.13070992944776	5.29266739760225	5.20475138232163	5.04211894031991	5.07127520297793	5.31400632285984	5.53503895758485	4.96668467630773	5.62282535504121	5.56970348226887	5.23513366093192	5.11524585433065	5.10652455617621	4.95134867869143	4.97018163114935	5.03233615617406	4.16461051508289	5.68700856209704	5.06233575903749	5.30253297061798	5.4402230482498	5.14921093526581	4.84288765029466	5.51439189036335	4.81476535997363	4.69186417319927	5.03587490486926	4.07821076815185	5.16388229541531	4.64186102898586	5.04989295282637	4.80434321734543	2.90360760083669	5.12275800928822	5.06674586620847	4.92571236343338	4.72878021363995	4.82665386406559	5.360390018417	5.13339061287554	4.07374598185429	5.38295602475379	5.15815886633085	5.66665546030905	5.11112719857114	5.54327244116922	5.25871668650449	4.79938275597596	5.3578668088131	4.40811602245147	5.23239670916244	4.60042826926531	5.1922173882156	4.77258495338743	4.97474380806202	4.86015345997641	3.49544638094967	5.3661821123102	5.40011341013459	5.02335670295805	5.00444793344932	5.35350618092041	5.0813294201769	4.98156266479601	4.86918811831204	4.80256984419001	5.1659204566255	4.71624085623382	4.23578588276442	5.34237598048872	2.55558393243257	5.55568369642052	4.88288393631771	5.51539008666163	3.21841030318988	5.01971489786449	4.97722219300857	4.77247660599167	5.21186801542918	4.68618697824368	5.14349526288323	5.16832334442882	4.89487301849837	4.88622945672588	5.27102997970159	3.75280607058575	4.70749641034703	4.80427294686104	3.89207044278817	5.17408354813812	5.11406265953367	4.75789046022804	4.6466326729054	4.4454522611952	5.10196180279703	5.14529508148322	4.99234433198586	4.53556825560641	4.84936189886933	3.99683493119535	5.36163576813251	5.31470500518467	5.17094877035509	5.50945916106355	4.47680821189164	4.79213218927192	5.35325279503289	5.00155972159634	4.50758681455413	5.36168474195347	5.09506583013826	4.98461684175723	5.38203446340811	5.19045463834369	5.42991703580833	6.36774983350566	4.96616726649221	5.30422104363239	5.44830610072157	4.7073915731688	5.11911359640561	4.97446145545987	5.68285751800101	5.09160226629286	4.39431407065148	4.21234589719301	5.34928717337705	4.93420914001969	5.34540042762529	5.12081812910915	5.51360790009608	5.83343645185956	4.64751805463173	5.05257292641689	5.20709271556427	5.04196417027206	5.21633789163188	4.99380576273203	5.87921009602042	4.23093868865417	4.29508953600918	4.96253123373548	5.09865477688967	4.39233032130457	4.37134116235714	5.0121692764344	5.59499434312683	4.6231016837609	5.17976670347638	4.4639751453414	4.53178370305486	4.60100497428359	5.34219339533815	5.11694743763675	5.08077942457492	5.30781227365613	5.16279681363257	4.7615295425955	4.82295241569919	5.76248991680627	4.9707491164751	4.63856759383569	2.5392200778189	5.02975043232465	4.86770404421883	4.48269982952598	4.0107422200543	4.93779953617818	5.12952027319258	5.1554052341955	4.85237039920501	5.22509895632326	5.03199067914798	5.03372778102387	5.3169422023011	4.96707261333254	5.0845777923764	5.14947674049571	5.31306306504289	4.8982654292674	4.81571321747599	5.49964979589846	5.16987004098442	4.50354673027972	4.34214759392566	4.43495167711425	4.92861695539705	5.73367037401299	4.31363808681465	4.51530725525855	5.05985322076699	4.81315149833038	5.24901489223435	4.31304976816103	4.90897585954558	5.39614919966322	5.12699819909502	5.55037698400722	5.39373746580407	5.02913330749885	4.86048665862401	5.00056935873045	6.80063453038042	5.23995587894679	5.5272200410944	5.18955283251355
SH2D3C	4.11093985478155	3.49789642775516	4.07503814014565	3.67002618100899	3.47183479388394	4.15802188561868	3.63875401839474	3.56599702154223	3.85647951472217	3.13608742843653	3.80471245838099	3.01394607866091	3.56865962541531	3.77953712391291	3.36642130982577	3.21032504327083	3.75302439657487	3.52270563685484	3.86577480211718	3.28284153219745	3.44190020450138	3.62758856738254	3.38744542478923	3.99022257505475	3.39580197257776	3.61365723432379	4.39487675355803	3.61659705371637	3.14042270359693	4.05410397530115	3.22429488377052	3.54432982056433	2.94810468747307	3.22245612131693	3.96521865579384	3.50801278459957	3.49666475152341	3.29686422748258	3.4660035286022	3.27735272628829	3.7988503941092	3.42047276640132	3.92078232173341	4.26634695160724	3.3045880168866	3.42522124004503	3.52353774386802	4.37137871870621	3.45398977600995	3.39871592337043	4.04606955889691	3.67832675727846	4.23849828883029	3.86006012237798	3.88348808675387	4.35654759422232	4.55464630414814	4.62678736107108	3.91496942041808	3.44496084679619	3.9779403648963	4.77930875313975	4.67000942532821	3.38415864832234	4.36452735314974	3.72575078305225	3.92298470303527	4.31449369013723	4.32429260202604	3.56797516220232	3.58888051457481	4.39114057961858	4.8386464905819	3.75241665796936	4.11569921660915	3.61556578314122	5.1582023368543	3.97581413503948	3.67673560220362	3.44577993648852	3.73577664929291	3.71901551766283	4.78491905867332	3.69271908521741	4.00700616756117	4.60461235511018	3.18065367237929	3.88903993641696	3.90401376505891	4.65595307385412	3.93998120497727	3.81421934366592	4.13004346007678	3.80175061539858	4.42094674471245	3.81723691432783	4.6147013014527	4.39564076184727	3.87445388893236	4.05894610764808	4.18734053230475	3.32919146873672	4.01658351263511	4.11676776283541	3.99921165042483	3.3058524337458	3.97548440702235	3.72382515327795	3.62835628448805	3.56915533229166	4.31306165843052	3.59121142537084	4.06905444397436	3.68263397699402	4.29490311463879	4.06436848358533	5.22238465601901	4.38869672110091	4.09675127827374	5.02490009774822	3.73299927904604	4.08732510727049	3.67385553849407	3.95825040445018	4.6327569894656	3.61153370825944	4.39566219919034	4.68145588668173	4.77986083868269	4.23020598293736	3.98843508626454	4.10830986106168	4.00588073487001	4.11564678976292	3.46661468064366	4.14831346986644	3.97833286712507	3.69446126709364	3.55185343806779	4.16968361748228	3.883118422137	3.70579682061132	3.86836094370679	3.88236870522148	4.27709874845554	3.57837254450404	4.08483936843469	4.56581375000154	4.01247716516889	3.36934399874828	3.25726907153095	3.27803149675412	3.59551423679799	3.72059387371036	3.4132961650742	3.38948675354479	4.15962587385251	4.85508079369372	3.72060535769581	3.58346004297036	4.3647480776784	4.03605980682285	3.17356247206944	3.470901071108	3.74708820675678	4.0293810076424	3.63717335977798	3.67266703486736	3.9290694267115	3.61587569380315	4.01057583795205	3.6178578222735	3.8405139235809	4.18641428536279	3.86853367650827	3.7140084890076	3.89949297583489	3.73404871665064	3.6824800198017	4.30654754273395	4.37976852120292	3.19949106815055	3.5764972734663	4.19943752025211	4.11453567899887	3.99350522365701	3.80636592854336	3.62325044374764	4.03476600811519	5.02767027950115	3.50306025828062	5.04300265379384	4.71025690040647	4.0314074235344	4.08620154186435	4.15146130734593	3.25009351668994	3.82592898015041	4.62818309212118	3.87858991023046	3.69538893402508	3.14506439714564	5.49919999810715	3.90227368696988	3.5260404406862	3.49191492363657	4.48252345778536	3.78266323681825	4.21465529428788	4.85570165150823	5.34769818474709	3.93091013353633	4.00580717315043	3.73066401329006	3.75375606988369	4.46260898420317	3.451480291496	3.59717472463099	3.91511053777609	5.49827718071736	4.01484344901656	3.75425658471344	3.7313363010984	4.30008267734289	3.81740217687645	4.75574641883667	3.81068861528826	3.69017954483655	3.57554158368409	3.97309953866626	3.85308610638817	3.76046458220303	4.39478150561134	4.20037268829634	3.8083460305616	4.55819956863933	4.0677154141915	3.34409806578277	3.86471453665113	4.46477071872685	3.43739029857104	4.25464192697526	3.62585673327723	4.02683558711003	3.8348435624995	3.87345286015596
SH2D4A	5.92001426363743	6.28051578926344	4.76454322903369	6.53687315203797	5.58767329437547	6.06733693787261	6.3689577696356	6.0984342643504	5.6304318053492	5.93593579646039	5.74890534876007	6.52776566688837	6.23819501275859	5.32052459904277	6.09857836015148	6.09968393818191	5.93730642845786	5.37858924444619	6.05941287648467	5.40464267013717	5.96002533993425	6.23627524948552	6.01233001743245	6.03591454120191	5.59052263688139	5.80065690040776	6.14186011116382	5.54879196785107	5.69403537765652	6.03512145562883	5.63953432404547	5.986293554216	6.0873172952734	6.11240326476442	6.40789476355538	5.5067533434371	6.32793160060912	5.36010721073879	6.07229423246395	6.22262721981738	5.76712316955316	5.64110562808414	6.25139179520909	5.43982794323887	6.11259188779828	5.86441214852877	6.26161851424433	5.89289367698382	5.8244971336712	5.96074650054013	5.67307169821763	5.47822278437997	5.98675347467791	6.10274265358388	6.7160710508586	5.83802172475356	5.17484480633018	5.55049694409602	5.80302537789297	6.44419365010125	5.80750750375959	5.51116640752003	5.50092088461019	6.06861187299538	5.96350113807094	5.7897791759622	6.10305944244272	5.59655288082698	5.67694680173255	5.65239282181027	6.01565046777977	5.20791409688868	3.89144613211481	6.19370146884052	5.77451345528639	5.63359985924111	5.4348701808965	5.91183724715179	6.11179566498089	5.64772137645316	5.10346134135323	5.75416223231634	5.34727677657973	5.96071889343653	6.56860461817608	5.78194576313791	6.59867320406108	5.76209075414377	5.74006912610514	5.82895572460043	5.60630439916672	6.39161960282556	5.87766389067424	5.3697291152303	5.64810842370401	5.44745995229339	4.31327795345883	5.84956811391855	5.43184561323981	5.89899568815153	6.03690476612132	5.78152045185475	5.44604069056189	5.76747672124323	5.96651595851894	5.71703221746023	5.70136942166412	5.74875538248603	4.64710807007102	5.98321977377438	3.73299226646747	5.5925452885943	6.0113766291318	5.81187524193885	4.07676178531113	5.53662186242267	5.91297986740659	6.44236628903893	5.74213396367154	6.10895916919545	5.83596377594554	5.84273050664125	6.38393306217656	5.70775291409838	5.93167529611276	4.70107976203612	6.03000512335824	5.75999587280333	4.92586674200788	6.41674765507938	5.94020934199465	5.83873082845674	5.47895802350919	5.58284717365717	6.61159505880469	5.98796173230219	5.71222787491677	5.39084820721154	5.78060441945766	5.07779312342172	6.18608097220923	6.24250223339592	6.13774373541164	5.76783519156293	5.38810911635982	5.80361033013089	5.46015824339698	5.36873647755068	4.51097301284755	5.65313880498319	5.41267328141893	5.8190861027224	6.55157743285238	6.44870421008427	5.0225827501743	5.2273908284892	5.15306940509049	5.63169400673293	5.16624675741587	6.57606654916638	4.9464034503994	5.70734331545731	5.66169936320764	4.22806166116778	6.17480338123058	5.02007174814202	6.34411610485335	5.8589331526104	5.80857102087862	6.1771471778008	4.63563209729256	4.83479544806538	4.37876409690491	5.37571296474772	4.98408563089358	6.39218279558095	5.14836308554175	5.54428898600595	5.21161618261952	4.12933548111831	6.08940348499702	5.72976629834048	5.06253298413674	5.55925157321074	5.54824721107733	5.7496660938646	5.05417095184996	5.96826104999111	5.82943801520431	6.06509098623316	6.32876453409583	4.44898437586145	5.67023107031545	6.38402611764647	4.62845152517893	6.23673925839191	5.26873260570339	6.4881381410671	5.69112795663918	5.56645040682094	5.4230984992671	5.48004622417796	4.23118664640881	4.76731805328989	6.21872894728242	4.59324748618124	4.55066522227249	6.17238291532723	5.35683888546547	5.66857214221621	6.21932193297071	5.35983510738907	6.79247849995863	6.43312614374463	5.42490798157072	5.31720220786338	6.76198655936522	6.35036341021792	5.6441373584542	5.9987641902753	6.00403275243496	6.69394602836875	5.81339057340072	6.21265764329238	6.93000899941641	5.70940996678031	4.80010703949378	5.46061707924911	5.47765329170796	5.6239930763615	5.13413869611309	5.24932910191364	5.83272977462094	5.4839389570971	5.82179506709786	6.45033601142308	6.04851438344108	6.40703389990787	6.11834804659044	5.41082610889184	4.71216920724685	5.11076013582291	6.62873928519957	4.42534001144485	5.0425229456976	6.04438522594156
SH2D4B	2.41926556425106	2.02151357136251	2.23653740154987	2.45717117145815	2.10944455579013	2.33696048125438	2.25876356915397	2.61833802280343	2.20867878864799	2.32156523850593	2.23493409717826	2.23558320983783	2.14409550395872	2.58543489783391	2.09731691115975	2.10557637430425	2.182495312898	2.17466632460124	2.30699407341251	2.30056030569999	2.24960824626634	2.09544713689733	2.1552183004005	2.44043970742212	2.45881939596895	2.30276422257453	2.24741097871218	2.5920425335605	2.06676183542954	2.15064962141749	2.04519274247616	2.35805501008919	2.08339413100886	2.46130839611991	2.14476638649459	2.19773445749831	2.50611747772801	2.02130508664841	2.42459951534063	2.35913547732321	2.34542130913649	2.39738177306007	2.12134100263082	2.0993509904859	2.1559936447513	2.20855462821295	2.39162519890965	2.15822279471184	2.18391434308276	2.04882503611555	2.14527518207262	2.21924505813018	2.08631291209277	2.09565751377942	2.18062692571167	2.45877801974443	2.32897802557952	2.19284777857655	1.94308171742148	2.35494612622891	2.24913137141923	2.36522669838655	2.37600485504129	2.43192913177199	2.40543090071065	2.31279251335116	2.07066852417995	2.09339004970749	2.3316304836971	1.95939189531422	2.05907163688565	2.13135701255752	2.15103302249909	2.2421782920837	2.46914161388283	1.96732623016095	2.20231418061863	2.08397657336849	2.12665540113719	2.15117959029026	1.95369377398393	2.38621062991926	1.99725836841762	2.27426060613329	2.40745253683855	2.10714962898974	2.20970327891106	2.21987762667618	2.08625528495828	2.39992142159117	2.11318059561806	2.55082947322967	2.23742787364098	2.09632890442863	2.19292022211553	2.25731483335469	2.22461166155542	2.63991225166066	2.21751300066668	2.25725279832526	2.06999138270932	2.35590967889959	2.21070102138905	2.17928282278815	2.61653619939532	2.27125384731299	2.26075671998768	2.31039704787508	2.04929586961527	2.38847516937983	2.23515889794116	2.19642713245162	2.29042441365266	2.09407496040061	2.43503235656767	1.97086307295433	2.18573990238022	2.32600105428737	2.34403648305594	1.99833729513954	2.9122915968988	2.21970039980855	2.04403394915752	2.45351493176991	2.23729804557876	2.09223648578225	2.10481494718203	2.22436520117819	2.33906526009833	2.16707773747789	2.38275220601745	2.16110277809033	2.28638883410029	2.15158035956251	2.18445914184577	2.47360093533501	2.00431763320554	2.2823214275615	2.10635943322161	2.23880354577085	2.46723668118647	2.26140546088708	2.15976295975903	2.47911231741631	2.17058493915648	2.24724575784116	2.01706816097658	2.19771947805478	2.27474533168416	2.30094756567327	2.09880295746242	2.0287604620314	2.36790742840375	2.32231204994523	2.40140437174246	2.13617028877703	2.21653801536349	2.25621525604772	1.94194940803529	2.40695615021719	2.1175751223901	1.96380933134162	2.19388773024693	2.4027980646921	1.95376241839714	2.30959226660335	1.99891658875092	2.20558059333126	2.65068651047479	2.0123758955501	2.17389843664095	1.88393701873564	2.33792587015239	2.11299387635022	2.29331080465188	2.13407339639932	2.51074161483707	2.41750696533783	2.30498161143855	2.1559936447513	2.28154682504324	2.33932013446685	2.13666915958771	2.17219909541368	2.18872281196923	2.26323149546894	2.21041065460614	2.30531127686856	1.93275506527522	2.04957345667094	2.36494978995661	2.31562952863392	2.33049490625219	2.04607871255798	2.64416948142827	2.65693745238298	2.23193917069793	2.10935601752482	2.23031344552692	2.12426730639234	2.29949281761086	2.22082528918838	2.01296016440397	2.24741097871218	2.24762721321716	2.23594591180008	1.91744202049146	2.13380776070889	2.09871252787883	1.87728499230998	2.07032579350461	2.12900683980716	2.53858577143733	2.31385643871683	2.33862612724468	2.16606908598765	2.18677172648815	2.09983858945172	2.01037271863155	2.16185258012629	2.29257728799184	2.39576520226653	2.18534291922331	2.09271006336988	1.96560083214407	2.28954804387304	2.31633560735034	2.23558524579232	2.28788373403411	2.36437133216454	2.11604762822472	2.31452237192256	2.24284335969178	2.16318505688939	2.13432237593814	2.40911676235451	2.22060417993471	2.32400259265116	2.16080418982382	1.98186867815528	2.08101183156452	2.0209701722177	2.01484626932183	2.18034962523623	2.11066753213256	2.26085408113899
SH2D5	3.45680639485494	3.24446527164333	3.79953741656175	3.57895043940044	3.49395770952652	3.58991691300023	3.71830425526255	3.303182149233	3.36823118058187	3.7368203470733	3.63217404309013	3.22616193210165	3.53322487754153	3.37102662238247	3.50737769562991	3.41070952532348	3.10036909659639	3.57097948354082	3.50484814267192	3.52151432907612	3.45272424496728	3.48003232266739	3.43048409678229	3.32928698034223	4.02891545045	4.13202008956236	3.4589395583698	3.49544269741812	3.34635773568274	4.38729553586843	3.4729144528585	3.56043642160825	3.47732992920249	3.15440022007275	3.51500180480487	3.44037865972862	3.46873832829147	3.30016968882152	3.33514016055366	3.36777601529108	3.49568891016034	3.57364881409512	3.30200018929886	3.08300898711205	3.40514296882984	3.51466073914377	3.51388059089913	3.35302333841531	3.11021737147716	3.72088976381527	3.46694154331786	3.33786037372806	3.47043144275373	3.51812481113847	3.56110193229703	3.14762725253361	3.32607946217458	3.81801069837881	3.1462109906142	3.90390110947778	3.57392394419827	3.65248094191909	3.50223481817269	3.3685023334605	3.49783544116009	3.47988369671509	3.42671140667879	3.22116394676525	3.06364268700088	3.36440326418023	3.22539219518422	2.89436080422975	3.05336219333119	3.33179922236368	3.42526129429086	3.12249409198599	3.61132130980717	3.4374021473142	3.64151888206981	3.4771664825541	3.13756112701951	3.3345931684379	3.44732615311767	3.2038952127959	3.29361215602725	3.50399616220568	3.6840254960701	3.28278862913106	3.49325074056188	3.27878530463188	3.38850101498562	3.613914360695	3.59767595439378	3.50719475420961	3.30077340409576	3.32263150911308	3.13865607791079	3.48619426789561	3.40876397968532	3.14548899645097	3.31618713964071	3.35835934401281	3.09712461480184	3.33648319552685	3.2923497916685	3.7727986349769	3.23526317865754	3.39411681179252	3.81626667892201	3.24825618061127	3.38944339006958	3.17629525464315	3.21169904970978	3.56699922166682	3.13728392658889	2.80492076477899	3.5820530613198	3.71942027555011	3.60449310906477	3.22845189298148	3.76790256825722	3.36958069626483	3.63337707155338	3.24792290036004	3.54550929902523	3.19487847579425	3.10000998552451	3.50079741547132	2.79989898645864	3.50383814818326	3.13660116547484	3.26775938934076	3.18511267112539	3.23593421140957	3.07935399944984	3.6000673915656	3.17530412111648	3.54072945798354	2.95928004713156	2.86138090137234	3.32440261132086	3.52924373490101	3.45275448091432	3.79193304594466	3.30923106737183	3.4416686363223	3.12633421406349	3.36825937432031	3.29332565019301	3.38821888837647	3.57432239336803	3.37313851002173	3.27261793497388	3.09772667024692	3.26056735266663	3.53792543869509	3.32436111342153	3.21274516214269	3.26537936614941	3.80885372122357	3.08811086302721	3.20829573146511	3.1633839165497	3.32682764796764	3.59518101634109	3.52020142390585	3.16078724575121	3.35407203802009	3.47941373150832	3.30354426467201	3.24414261969317	3.04097412712741	3.31662863441441	3.37586433135055	3.37977946498151	3.33627793752453	3.81183637572146	3.85792754952401	3.20469906850596	3.22660752076085	3.46608561393837	3.25943331696799	3.20486646473433	3.31601414734333	3.55025049070721	3.36600420246048	3.39057909779462	3.34853765562978	3.1562011938775	3.62108006568021	3.42891996347011	3.07793217425231	3.03036569448114	3.49234539170509	3.53508096249558	4.54668842435162	3.38979141476585	3.34270606933403	3.45758096953832	3.36471567278027	3.29623844396514	3.59778747010793	3.09388890886155	3.1529892445176	3.35775507975522	3.38092845033872	3.37221265885848	3.74791755876603	3.45316880299769	3.22481690868049	3.01137111285652	3.26602775907741	3.65743832522733	3.40011184704757	3.32152757440846	3.19976259042633	3.08362050952304	3.25665387458917	3.4698373601441	3.15864815945391	3.37007001648205	3.50316312347386	3.26180854530854	3.20440053195534	3.81858999804964	3.3537677129615	3.41709348246324	3.38233329297588	3.63668640500911	3.50073905574256	3.01247407416819	3.39188271907185	3.34796786829541	3.37586223384877	3.39281473865234	3.39641769142299	3.453382414388	3.49456106418968	3.07286875126959	3.3589526435342	3.27066606114758	3.11298072148728	3.32824448202914	3.3372348163411	3.36001815261084	3.39427632166261
SH2D6	3.95815369975606	3.75155672952998	3.47353238165293	5.642254047895	3.93314706166421	4.72384675580264	5.00720522319199	3.94624793597612	4.12517407387757	4.36866939765247	4.77725798534074	4.70062439916231	4.08395899355189	3.9492925726913	6.52788666910424	3.39252394067244	3.93381418614017	4.42243243162027	4.33867321019932	4.4064489746207	4.08879578118269	4.22182055361503	4.08638030284216	4.1068840583009	4.56826668412036	4.25716064276968	3.44210774096194	4.26145724708349	4.42580927049175	4.17294583580884	4.46827091082868	4.41446081224211	4.2776093178698	3.40163961333685	3.9844379301381	3.96110904106925	4.3990165390027	4.75044223765418	5.77599023646926	4.43745466566407	4.54900891768983	4.96356293141077	4.36457064087144	4.57717711684753	3.89037134240876	3.39523511626469	3.22581043457305	3.86230462047464	3.71500625074761	5.02072898145234	3.80709528602348	3.4058609368951	3.8465101013	3.9666219204621	4.21855829384023	3.35402815737796	3.951354895413	4.28112205696642	2.69399268464186	4.04638464662276	3.80851805864279	4.7860208590514	3.89709546088457	3.61258390335986	3.58747068736257	4.08162458878244	4.33164913882897	2.91838439183324	3.91515874196952	3.87010078687683	3.33528041242483	3.93620570940782	2.89544397726884	4.59102629903259	2.85548025454552	3.05645060888414	4.83874979270276	3.80674630199869	5.863099639006	3.07032913981485	3.80858310164528	3.74896495336721	4.69427031667492	3.69377132832191	5.09466335351307	4.76206854556728	4.42235042603068	4.3341187342777	3.96667462404761	4.68080829500663	4.85817025166184	4.26639373717316	3.80132321888741	3.91354622341815	4.0444701908425	2.9379140720802	3.78356167951968	4.28429576861883	4.74124910998066	4.09967029457983	4.55327312270107	5.09825482815861	3.63585488939828	4.67030461900125	3.75977258302651	3.8009450492076	3.83237627613685	4.15120959639364	3.68791100914674	3.37861544630877	2.92517370935877	3.04341393530157	4.84181992059092	4.0397660652995	2.88043299071382	2.83247076748777	3.20313953594164	3.63811334664091	5.41046077573304	3.85497477378037	5.44089915832064	3.9519645733611	5.2841431502571	4.4747263403207	5.0283938645644	3.15410457779173	4.51857537950588	4.48804886192482	2.9167756809675	3.40926762055131	3.34334096976777	3.18699022084419	3.60030668944922	3.69543284641472	5.51424398667976	3.3632067043876	3.79511538909194	4.57674045819767	3.78698335181366	2.88696573681741	4.22360870837485	4.56124995720521	3.70817097579894	3.95175135462024	3.78967741010274	3.75641636280858	3.28789913244392	3.34533904321474	2.68001516367212	3.24752662217039	2.99239191045648	3.39653908849017	2.86325750998147	3.21328623816531	2.62635547849446	3.12293209344918	3.14968894631528	3.04991983223317	2.61125845708528	3.42148813654342	3.07746173484711	3.06949116288068	2.82945694166585	2.69062047706217	3.11309234180293	2.81980453092547	3.18909991611519	2.98233893210079	3.03451953700101	3.10172118043702	3.27337896808837	2.83830334971637	3.12098342399829	3.31582530166083	3.11302135267935	3.00629517055201	3.1639397695651	3.03032187786825	2.75012106063374	2.74573429313271	3.4743953979916	3.04399875227554	2.82099952417096	2.88634563590978	2.90957926477779	2.98565460970974	3.10909902531304	3.55804049906715	2.84784813546006	2.9088094275443	2.74584694503118	2.91758450484829	2.98438474852866	2.79612327636607	2.87074455612056	3.86283159506443	3.27423689296556	2.93673060762694	3.4986809588148	2.76156670829789	2.87340690501049	3.02390609441003	2.86634863569284	2.99796176245169	2.81582705729018	2.67177258379262	2.81301723779154	2.97693440570928	3.24991617837498	2.65352724052916	3.31450573372189	3.21653938964767	3.18181876162783	3.07791466951617	3.00439495661873	2.67975746645571	3.15918778520089	3.36423905226596	3.24126662844471	3.0710393816693	2.98657603826472	3.11524794998191	2.94969471917775	2.39691400191259	3.24189239715596	4.36399518883328	2.92100214103792	3.35382013433976	2.81727161944674	2.80197371697492	2.7555803277786	3.48062300145191	2.803108801469	3.25572267116215	3.29970623778827	3.66221885946813	2.81436303938032	3.26700094239692	3.06392495789002	3.31199462568054	2.89411087861219	2.93321704870064	4.76506048419826	2.6220048203882	2.78876960217579	2.85312582907979
SH2D7	2.75618269867776	2.9754428166028	2.94826208278128	3.07727765853786	2.78004566863366	2.97844481315214	2.94378940806989	2.64353607377596	2.84454993279719	3.14528298783225	2.96424105770691	3.22614623724103	2.89379547113434	2.65418521517324	2.94177030317539	3.02400306698095	2.765906624355	2.94588331325395	2.884971985561	2.72942080384415	3.04967612104043	2.81037571520786	2.77949530219396	2.65642681870431	3.49634151190676	3.01658335927934	2.89721348034837	2.73655263496258	3.15790626895765	2.72600142490803	3.08294247828624	2.86499424186078	3.38316911144746	3.06767230704236	2.57680753884575	3.11586220372234	3.59504922752235	3.12248829249641	3.71287646586341	2.9149214087266	3.14810869561805	2.96961157001304	3.14244671021752	2.86427909030122	3.16120149736698	2.99880543776237	2.73729770002072	2.80616097341044	2.56256802095847	2.92251676343122	2.8250356812512	2.67219451413199	2.60261651937192	2.95338245251237	2.33937239075556	2.58466372847316	2.64145918623627	2.8573087559168	2.50563777324866	2.85524786972766	3.40362353106234	3.17200309492734	2.75083002378835	2.69278688863377	2.8285690887691	3.29302537926954	2.89804954934896	2.36149964580076	2.57372802386534	2.58175687486569	2.54746106019489	2.62520867386337	2.53793659874385	3.69059835366067	2.61609333373947	2.88796682735464	2.82411987677193	2.94474189441718	3.18612275347736	3.06225875616581	2.49449805561639	2.80904016756909	2.79537399254442	2.73417150709589	2.4436648390116	3.05400678646119	2.48554940483554	2.31296240326216	2.37313796265863	3.17967432235613	2.78102148621013	3.19531726515923	2.84563315657582	2.45862964643441	2.82966128416193	2.3305650657826	2.59343009089624	2.9021175522992	2.73580756990444	2.6848732520524	2.83654455423748	3.81495147056634	2.39395679139287	2.71354358657574	2.55558393243257	2.78264158525341	2.77611044548951	2.82916410357578	2.49232751970553	2.52323992327237	2.47219390035952	2.64735073498468	2.74442273540239	3.12962551000034	2.35097361855113	2.73381182740055	2.56033200162812	3.35287955220949	2.84035895178605	2.55625880267871	2.98750610332559	2.77157298499268	2.91101688793637	2.51218717428065	2.83538214515459	2.44064485209555	2.64365252816097	3.08009142470033	2.66357613177727	2.40306048103248	2.37414120394576	2.79184755502745	2.39112828617196	2.57604103468706	3.20681457543605	2.54635713374081	3.41071880715495	3.08126343823129	2.45975065150866	2.66378948682631	2.76683565972232	2.79671173005756	3.16710159557906	2.57696034842786	2.79128505915352	3.00034635707038	2.60574172159159	2.39946796699424	2.40199456041352	2.34410512614593	2.68044201731231	2.73656576257823	2.55940796635672	2.64440429778568	2.68429892357252	2.76509203457757	2.49775609530736	3.06823596575115	2.86037610071198	2.97970405719725	2.77535613031115	2.37315066550449	2.51193365879522	2.85353666245736	2.62341402519141	2.7412386533781	2.57856809311959	2.41398934375797	2.63433611525728	2.55792165873916	2.46251862614366	2.52515223223061	2.50670392593192	2.44358208168101	3.12985634071085	2.50344546328487	2.80684624848142	3.18016433197531	2.72461774092863	2.68827956734332	2.919992372403	2.63263370554223	2.47257367301219	2.75896566423977	2.75003666717731	2.73532199586352	2.68262138064609	2.69770525039196	2.54931011834945	2.51044070766287	2.51890929158665	2.53468449788422	2.72224971739579	2.94984320008661	2.49544778301486	2.81014295166271	2.91858391917182	2.53419248901064	2.8784008252153	2.72945207678093	2.60467228130524	2.95348716429989	2.4913746503088	2.74751631021221	2.84568507816532	2.83478232893526	2.80433210390048	3.20192129509917	2.53678736132341	2.64451813022686	2.90777406653467	2.66201087859917	2.73409620047985	2.7650246302438	2.55227604095453	2.3761797873022	2.55547006380042	2.56943259053397	2.63631398806174	2.5240265163191	2.87453448838197	2.72888822154551	2.84093220079429	2.65032381449196	2.50940757973589	2.56562880680301	2.68162286853184	2.44078579481621	2.61824554910779	2.70203551275117	2.6425325491683	2.83935002233231	2.60861579028803	2.77588093853415	2.59570626668062	2.64416826080622	2.6794836006898	2.81098584999297	2.50534310693746	2.58657945851022	2.7407621714082	2.82840090715814	3.13745903149004	2.60793499874141	2.78739647775772	2.55857228621848
SH3BGR	4.79366851165273	5.02018097519678	4.44177789876324	4.69830660293649	4.43754125439978	4.81382501366437	5.47028350290913	4.72189639142411	4.45794630330467	4.53793108905465	4.64601159028665	4.84462624894803	4.90107622801873	4.4592007930275	5.14347576075989	4.64470786011293	4.92324499123766	4.84835983953384	4.85845332777699	4.89128666689785	4.99052093311394	4.74139319824997	4.16003356454031	4.5347615752586	5.0823213167597	4.70242500984225	5.05266934733842	4.99598840554799	5.20025633401235	3.93393423417937	4.82409084794783	5.11834167645205	4.47705465220548	4.43012764533782	5.61056792916142	4.99531761108873	4.50145813400757	4.36666146285866	5.07352732200965	5.1812350131398	4.66915285549844	4.86873712294071	4.45906943261299	4.47135959842174	4.2821198902737	4.35674676823754	5.30039019419581	4.52112503679865	4.87487215423109	4.84959780295194	4.6954929842175	4.78801404663819	5.07614176123228	4.7180551116623	5.11041932877444	4.87178453241441	6.74646150372205	4.88471415219977	4.85809585547536	5.33398098410399	4.16925341377227	4.51572238525187	5.15629232666616	4.69040846419388	4.54327331465713	4.76639289131239	4.6687317162998	6.40530533818882	4.8768261363773	4.21878439989927	4.89625574893092	7.77817439477928	9.54299777605044	4.48722082592793	4.97650923990963	5.49187864060109	4.91953905722327	5.01187631488817	5.23336247622086	4.67784420142464	7.75755319668017	4.8390681137598	4.59314976058671	4.32811904102245	5.21120829530242	4.23256139018482	4.78607622174901	8.01319906372488	4.38917389836685	7.41348017908376	5.13397997888424	4.23076650734489	4.89041114065102	5.03024327056104	6.84753358073932	4.93436664710694	8.18784897403425	5.02047105201038	4.98123592330894	7.04216492910992	6.92525480933162	4.74298430274664	4.55185872084236	4.27051458210727	7.17312504391451	5.00204846858618	6.37860954644486	6.08056125094831	6.40232138425817	5.60023206175794	8.23071686192144	4.72465813749766	5.77097876203051	4.44251603816592	9.33224991463835	6.69449320923531	4.79479231199248	4.87563213016245	4.75404715434755	5.52099837633368	4.90435783641669	6.35861770825018	4.7098917770351	4.56946500434229	4.17418978141329	8.22852743111203	5.14195739288756	4.56627424340017	7.05950843682456	5.35993713229613	4.59715594510892	4.77291507785654	4.89686850762457	4.94287888169441	5.24333329843786	4.34763512255612	4.52329070737361	4.94082306974966	3.52490413675526	7.85077261956045	4.82459402668948	5.31829456046397	4.98363279866592	3.93616606576422	7.34198681785946	4.72177389252776	4.56473594552174	7.1270802237572	4.87852352785629	4.38403333104869	4.25632116327391	4.76797966962789	3.80766256333506	4.33825557323705	4.47728197106055	4.34434636717982	3.91849346141622	3.73196807947642	3.8841331245815	4.21372429811531	3.69975886039711	4.98087791512954	4.15717220460153	2.93317549079349	4.23135014770569	4.33150350834953	4.43842925902624	3.79325246212651	2.94590097542878	3.98858269729644	4.42956405820467	3.1941155336563	4.43972153231205	5.45158341264912	3.60227438186799	4.7053570985695	4.28194159780373	3.28526310554826	2.51056002854673	5.09482307053239	4.14268393791084	4.38233142817693	4.75132102316114	3.03555015646764	4.16774838376967	4.36577966858329	4.11417158740062	4.82270057378362	3.27313459158986	4.36900856308834	4.91138138993988	4.79369519159897	4.71620675301839	4.4424470672739	4.11465455807795	3.42722629429985	4.47028712097374	6.40400908584839	4.09100854589476	3.67374320598752	3.93962436810267	4.75444146626236	5.57241754877847	4.33813085192521	3.58472114113403	4.840886957539	3.82032480481074	5.48369756131502	5.28326554223905	3.65012200674313	4.60502396801914	4.93632259842691	5.25359702729456	5.06933593912574	3.304555098517	5.42881983485112	4.2261041484754	4.40148049687122	4.69387160879368	3.96065194926974	3.79343495827834	4.33552581818049	3.18148621668656	4.90451275634835	4.88506149312779	4.46641916836491	4.08369479555528	4.82106574878964	3.55225392833789	4.88230075521845	6.30308217441235	4.57799773383908	4.88069116636009	4.24987387243619	4.2844305408579	4.38381542085523	4.33410637582034	4.10992408366705	3.06312756969989	5.00301206574132	4.42080969528698	3.77099296381678	4.12347614657904	3.61205433079312	4.40208576103659	4.30015514614071
SH3BGRL	9.42278989033816	9.59834071078792	9.32812401675164	9.6376217808961	9.5418836203494	9.68657207080975	9.38547519650595	9.81712999991338	9.60829999591813	9.76881497685732	9.3042794657397	9.48782822330649	9.57682536812049	9.31579761191793	9.79702844556386	9.87743344277783	9.96952030366261	10.195999049628	9.51614365740466	9.47346141757441	9.90877655383387	9.85767152357989	9.95072753176881	9.41670214611537	9.73479564467927	9.57010361342906	9.35395311822724	10.0693051756164	9.59281824796505	9.53951972523104	9.58126394446764	9.81836250474371	9.54676734339355	9.72535257767082	9.84065337017266	9.61683010404206	9.49282474825109	9.5859898806712	9.66306308838175	9.98334572392228	9.56739783840728	9.57467407396226	9.84361953269157	9.46148929576051	9.62242134920532	10.0574129731912	9.75452923674867	9.36470955436157	9.11051132811989	9.2636487720432	9.17479440271096	9.40275914136337	9.55414198624777	9.34314435212483	9.06077167381748	9.88352855211356	10.167763140453	8.34198836789667	9.06695424201657	8.98213200393714	8.116675327163	9.03682349784058	9.22209641339429	8.89902803147913	9.23232376779672	9.42583158772709	9.08588167170696	10.4222960854365	9.84062907652948	9.48122443166827	9.43775074250776	10.6476052559785	11.328858606874	9.00744252993502	9.26072530064229	9.55937393292653	9.58088956307481	9.74596407207186	8.97252418085411	9.12610359197673	10.9032850651788	9.2617810237726	9.58911209758439	9.18172125452278	9.14174666533834	8.60956785452129	8.90074353384836	10.4781574640076	9.52396803465185	10.3604493858589	9.72267579607911	8.86537830191651	9.25726825610329	9.14194659216545	10.3926920288217	9.78047412364044	11.4422057876806	9.18783200600466	9.49462741461286	10.1006092457584	10.1335608590286	9.68382863900407	9.9026266932564	9.39811538881993	10.2660234117042	9.3752739463762	10.0100326074445	9.9044845335649	10.1518443278501	9.18633054415596	11.4921907478067	9.42053495974232	9.63051130052947	9.02488870075456	11.7440819982031	10.089208695316	9.59728971828993	9.30050488190981	9.16000787264321	9.75025425774695	8.21638613850061	9.34056113316329	9.38381099315525	9.53102028145206	9.20940698804674	11.3144960196993	9.2744007202215	9.77922211081552	11.0121906176314	9.62020661498632	9.59474140384492	9.71437886383917	10.0236572145673	9.63783180336517	9.61337647738164	9.10617624353209	9.06241744022619	9.67062478518698	8.63479508991461	10.9090620914995	9.35624845000718	9.11921056331379	9.52325183661092	8.40565696356478	10.4631106259138	9.34903999981378	9.58363669060085	9.81927921080229	10.0476510010979	9.01975417635597	8.67751028264982	8.90674981551255	8.9549511035667	9.58195739327537	9.79111601771049	8.22142763316393	9.44320551410287	8.48021424992564	8.94198717995017	8.04087168542304	9.82338961223888	9.75067288380119	8.80556333929219	8.6261163896314	9.42987578846376	9.24909023028462	9.63011414893669	9.23389184267756	8.29508274641645	9.6407893870799	8.80978721938339	8.81138453650827	8.83650521038929	9.99689468325007	9.50973024934309	9.85504705439309	7.9332205438892	7.41382548485616	8.50765608716422	9.79939717075307	9.47670055503145	9.15756225230865	7.79789104934665	8.78144571803467	9.35000116358807	6.77746171172549	8.10927842380952	9.58852724995856	8.90435786799594	9.49158603015514	9.41996337451562	10.3333506429252	9.75098516820108	8.6246019947626	9.36648242373468	7.96903809906757	9.02345934267981	9.66161520130711	8.79988714771776	8.81764106830482	8.12484592620047	9.46349284139979	10.898703259052	9.41205030175286	8.96705111105695	7.72961737811491	9.63807717452381	9.79404644915946	7.75013386217154	9.33141085609961	9.3788342258741	9.11639097362575	9.06848854113077	9.20408577486839	8.85195076137489	8.89387260436676	9.74702479599245	9.39039232621145	8.90611696832605	9.41652716140547	9.24539102156202	7.68694084565732	9.47184333280064	10.1950374476781	8.69509232011463	9.668500606953	8.59116741911543	8.84224655047373	9.81822617234	9.85858574809999	10.2947743189747	8.63995780321235	7.97593115911187	8.82164088634263	9.00651609642457	9.31213173361138	9.79927631563207	6.85326028159821	8.95078215659234	9.10228761965902	9.63868123155025	9.58680030237228	9.96306407320056	9.48260702301959	8.84352518012362	9.1573721727563
SH3BGRL2	9.68787697737715	10.1073738245144	10.1479674386211	10.2089171962502	10.0211046967917	10.1966351076473	9.99027041954968	10.1121632001693	10.138474204606	10.4242685766364	10.3879689900829	9.93543870176801	10.0106218341888	9.89630987956802	10.1967024830646	9.96470323111812	10.0174569590221	10.2591173266089	10.1197960998213	10.2070356356536	9.97191338105018	10.0918076744152	9.84091897641218	10.0955216860623	9.97757612124448	10.0940339634493	9.91747222392841	10.4050820377533	9.94543192511336	9.81675663141732	10.0305672856515	10.2143145049169	10.1333847717745	10.1294337523259	10.0340277970013	9.71837715911783	10.3281851626287	9.7770936093013	9.99700400091838	9.87346406990119	9.9623473532852	10.3115011452649	9.90855457304903	9.72458563638509	10.1171139050453	9.73159985197999	9.94528372491228	9.75051512671816	9.82183262110167	9.88921656640751	9.78988653569473	9.76413521064114	9.54852341367211	9.46032720313294	10.1699935686601	9.22374791920207	9.22825519102172	9.65197628819415	9.6023713362934	10.0715049572205	9.1948697160061	10.0408662015983	9.75025803304844	9.90050177318782	9.51792764100804	9.87743015541791	9.81359945476501	9.39805569188899	9.91307778394809	9.65500913103141	9.87867165830813	9.24567261425802	8.11484720959251	9.56667733085861	9.6007331264545	9.5805621730338	9.59137173863207	9.69143878671254	10.2829305445392	10.0071447494212	9.35503849914734	10.2046342309885	9.36047368386295	9.51786616698845	9.7552436841326	9.71308088680027	10.1495617712407	9.68186609427985	9.87620099489689	9.64315251666368	9.56826163465136	9.73162360556976	10.0982536336465	10.0229403785684	9.0165359030123	9.75455477194649	8.50888745203435	10.1414745698571	9.68656076366225	9.68464010480504	9.66952305859904	9.8067068302226	9.43840606968185	9.97141397882197	9.75676942338254	9.7592295672353	9.6407749471551	9.30134896832878	8.7373374973322	9.71192609268472	7.62024057797473	9.74370700778901	9.44879519416657	9.58325854439194	8.39100095491324	9.60044199287882	9.83798041511655	9.62708084640253	9.89056932185012	9.86286139932796	9.83281215274681	9.7398625652855	9.78300667318845	9.64130089457478	9.5047720252002	8.96742806057192	9.85262207095069	9.34952819360523	9.04488988298076	9.88335766101263	9.73358486070036	9.42192069863766	9.50816239349195	9.88211805154662	9.96528967091312	9.70261828988024	9.78019656230573	9.80188598550231	10.1069809592546	8.6933926810263	9.5957345410709	9.83648791038878	9.98918884192904	10.231300299373	9.20896490076785	9.53940079447767	9.26699164294516	9.96776310874156	8.3210580540691	8.60219655905851	8.46832712025708	8.68875476307011	8.31958580039983	8.90106529964714	8.9659631862601	8.6564914847134	9.08448432873424	8.31352880147861	7.7791694482427	8.84878898780138	8.53780212767823	9.14622682916255	8.24065477492991	8.4025464710155	8.85814042131589	9.11133183132414	9.61473548729921	8.80771033355088	8.66682518449487	9.48353880543129	9.20640055930294	9.07995649088472	9.14238954493212	8.86906011802493	8.2233028645635	9.4854016332946	8.21337134076587	8.90909237376299	8.14820060442409	7.32665209525304	9.00888487950164	8.81720458634425	7.52174213527803	9.56244729367844	7.9233420784284	8.18716424295588	8.86496455628324	8.76426819433613	8.2636962766657	9.01178111890672	9.10975170160268	7.79599401629785	9.39397847762221	8.47512560661185	9.53417614605212	9.84169993192096	7.83546155896364	8.59192884315953	8.07401690742743	8.14778942480233	7.96791646188173	8.89907847230014	6.70180489482737	8.34192802760764	8.90000949749497	8.13514812964348	7.28938507038676	8.62434942825792	8.61566974352184	7.73161303839787	8.74990526386395	8.17242589264842	9.48340301912179	9.00506581537608	8.59013748741676	8.41978446825249	9.21289765712522	9.27056678541195	9.24116945350758	7.43498177946282	8.96079454608627	8.70733994351917	8.22674384515995	8.25895215902898	8.59812595202567	8.68924229642493	8.42551588431446	9.80769332556767	8.85428252116378	8.65255045889855	8.68467442577191	9.91395344190368	8.67540021617292	9.0557833996654	8.66947666072029	9.08472067061633	9.15577495519603	8.79528038499212	8.29199043268917	8.85806328117546	8.52389626691602	8.48332486217793	8.40123407109835	8.39596167987113	8.95103355281807	8.98059657914987
SH3BGRL3	9.97828039570576	10.4037921752996	10.7687233409525	10.450657201972	10.6971113831191	10.6308395041532	10.6935569362106	10.8780551248398	10.2183001129119	10.3880772686819	10.135704541721	10.4096257526191	10.7605725053629	10.6710626023698	10.3814799793931	10.6073151380609	10.3653698766801	10.3077763309485	10.4857824819712	10.3291698821261	10.5104356842385	10.3403989680476	10.6901488219939	10.4501762446228	10.3116208822927	10.4490749663562	10.6988541365403	10.3265381657453	10.5302815910656	9.9579089638924	10.5956875143542	10.1000559809662	10.32461309829	10.409849641397	10.7180299136367	10.6737637217502	10.4619601699434	10.5690527586719	10.5456585364494	10.0360166094917	10.4662942318716	10.3661238923879	10.357088649605	10.4482798599722	10.4648075607348	10.4220576396224	10.4769021022984	10.6209331528701	10.8960625024278	10.8176726004202	10.5553728407172	10.5229196060143	10.8689349893264	10.2491239112111	10.2515126874731	10.2039116952706	9.91577236290615	10.8376784844067	10.461342717929	10.4058164734004	11.1399975834343	10.4982220209346	10.3862222134535	10.721289173772	10.2645903223105	9.92203108655398	10.7084904271434	9.66076945626933	10.0633121243316	10.5805071491222	10.5035477865353	10.052224157441	8.99465805177997	10.5892554472875	10.9959001362013	10.6043989300567	10.280273535265	10.4219944918322	10.511812734722	10.7685199090269	10.1421934439783	10.2277807955916	10.1554747185012	10.7034840179073	10.2032595034419	10.6243595143167	10.2795315105637	9.8862928501642	10.5101401672104	9.53735853076897	10.2839448990132	10.4094459007441	10.5585104472828	10.474497889822	10.2712700690141	10.2942707454127	8.82618279930531	10.0887778201404	10.8830177932196	10.1290318986109	10.2991231346162	10.6971261430961	10.641834089498	10.5166714851818	10.359506076448	10.3498786277322	10.3587664550477	9.71781668084161	10.0723400916002	10.6676684623376	8.41313702677154	10.5203056866268	10.5008931842526	10.5621621026047	8.6648543295774	10.3829809153585	10.4797445437043	10.7854219088999	10.349498623879	10.2159630862544	10.9210949061885	10.5082571802806	10.1442418132238	10.9463549282778	10.6343107690808	9.6736193786019	9.88407549213902	10.0786981471951	10.2497672694211	10.4190471015651	10.2966880349567	10.8196340853604	10.3750619642776	10.1216548465999	9.44777230845033	10.3784546766791	11.0238212787424	9.80510020676048	10.2189788756218	9.7676145134596	10.6228192191368	10.771203379364	10.317249959041	10.7107995748684	10.2607467732397	10.1570971048431	10.5114536661137	10.2665786656467	9.90153106576388	10.021361734565	9.39895396746224	8.45312058591621	10.2769604956121	9.64732665145724	9.57923383902044	10.8661017579844	9.19815564948572	9.64273604156543	9.85934710185164	10.3134938499966	8.82622953553843	10.0730501227592	9.82537254749517	9.21896043209571	10.4755650326079	9.59468018059491	10.3071974223969	9.36232156813355	10.1089716483919	9.68238030637285	8.82341142185577	9.92741259170528	9.82956981519715	10.4803996344107	9.46526532401641	8.81175301053455	10.0629490121287	10.1940524778619	9.84116033961159	9.59101955493038	9.3921741233558	10.0674268580875	10.048235549609	9.3402783758781	9.05416368234964	9.12542993970629	8.32304383604352	11.2222562048437	8.75414531196113	10.0037715794248	10.0515996470581	9.98338724658459	10.527026842811	9.40294020816901	8.61323647165847	9.06522789068461	9.45218549302825	10.2637752214611	10.1594583137338	9.16282364850301	9.28394672660076	10.2353898335331	11.0082189962985	9.73159667216346	9.34253980343067	8.90070825762841	8.84208865022637	10.0850228597473	10.1838001739621	9.81696587700193	9.88996071364441	9.99889986044982	9.78697467788102	10.1590613774982	9.09714981882969	9.35329003666474	10.4019810088102	11.045340001198	10.289224059504	9.69528495496355	9.94524496590533	9.59606902447821	9.50510697671945	10.2695209149174	8.94578058110108	9.40307775866923	10.2681206278554	9.70482698944162	8.85243387163211	9.43918831391092	9.38941641049417	9.76085691832102	9.83024647818299	9.1295048090741	10.2937084526481	10.0017366206204	10.1370446701785	9.87736085811325	9.42318039535905	9.48121282669121	10.0787681648486	9.9343677649936	9.20760511603483	9.37947706529454	9.79420821912384	9.59897789595202
SH3BP1	9.11774701383682	8.77078100077996	8.41981252539243	9.38046862569179	8.94997762869647	9.41405140688758	9.40111622824336	9.27936245153595	8.69583554614669	8.84218972655997	9.2711715235518	8.81773321446085	9.29572320112987	8.62203028644519	8.68469182373217	8.8714826966983	8.77855974447168	9.25225009308076	9.21515805086346	9.40129221973531	9.13706842138623	9.23545574415308	9.27043289500505	9.04551293272065	8.36708717546382	9.06436071848293	9.06783672266761	8.6739479113578	8.76950397608425	9.63781037248162	9.15817526508116	8.84716499540244	8.77315962234155	8.96943628582195	9.10087003691207	8.36210871301326	9.36700101892126	8.8004679221739	8.97911709322499	9.05099859536264	8.67221727895598	8.74415703623806	9.02861272170235	8.97334965622098	8.82683420286891	8.85135092660712	8.3092179589108	8.93746986642403	9.1621971611376	8.97234418039506	9.19190332565708	8.96633960884769	8.84614254204301	8.69397199866057	9.22558550190607	9.00101412042971	8.7152624396295	9.59983416485596	9.14909136648248	9.08481162047718	9.20023051428034	9.16759243731714	8.86426801730682	8.97429276999176	8.59247530486421	8.93465761302004	9.08968932250594	8.03426688474194	8.27312472774291	8.9014985398569	8.5707435640382	8.59325088855809	6.39230745192596	9.2318366168474	9.06040151361262	8.63347758541791	9.68026077618767	8.80310905870313	8.93390686680475	8.92417943170888	8.00650790242779	8.69356309581379	8.99418943235609	9.12967679973734	9.11488437473286	9.42867614753371	9.46497571906563	8.49698288727755	8.39788107418483	9.10664573690063	8.44555479044206	9.22544713640527	8.44401277265765	9.4827697937543	8.4179703421304	8.55559650837043	7.4986353442921	9.08657731285115	8.85126522754888	8.82641353442098	8.98052686263915	8.9938612227187	8.48749372715243	9.1534753450423	8.59747687049065	8.67332129477929	8.81886172935843	8.90000822138268	8.22081334443196	9.05081924162186	5.88608946428377	8.55051248189642	9.11952155611415	9.29738219123757	6.54910042394938	8.08958133298701	8.6272751856419	9.36185559370628	9.37026436612613	8.62345442999476	10.0205167763178	9.39536269359076	8.9251342752461	8.67379834131142	9.32905480461093	7.53421038803012	9.05786242393145	9.02629948241069	7.40315637518672	8.89368216849907	8.62545775517003	8.20110295447647	8.20900343030099	8.9211836748731	9.02402435887442	9.70205279127605	9.10110212731033	8.92042047095232	9.55839937064635	8.20522768194118	9.13701979250347	9.23130894046441	8.73806921133447	9.60767549262174	8.52093967598075	9.06793445822555	8.3442827455823	8.61995347464057	7.77306779614921	7.00490578785077	7.57759936733848	8.0048441498375	7.8227645080821	8.15348784963201	7.84211405346702	7.28116720026687	8.48745978217486	7.63329960826323	6.51134411533493	8.67638120205771	8.51292502445748	7.55110870668329	7.17163673482625	7.42273174738903	8.38618900389651	8.28829752102826	7.73723775980912	7.49440621168167	7.69237787574617	7.82936329957701	7.48896599983867	8.07954963011403	7.27245392892925	6.42873187242711	7.94302501684931	6.55858592687557	7.7530944095487	8.80176196218814	7.31343365869376	6.72726479334375	7.41654875982082	7.84205015690397	6.64961284146059	8.77343510018956	8.15940305587269	8.16921207173208	7.37386178519259	7.43296241885019	8.74327307909919	8.46619094428966	7.74409116465468	7.28054727092132	8.23547532037056	7.43869765816475	9.03375461497537	8.36998625838734	7.31885567538562	7.83164801805034	8.58269159693747	7.52162221598906	7.38550207546301	7.85215656164923	7.88233785643786	7.78832522459672	7.8183310653298	7.43490701106716	6.86953850840505	7.12252306157764	8.89171533689055	6.71922858909415	8.32086921200556	7.28565906775757	7.68350402759176	9.09536563436835	7.25234062852078	7.33327614087255	7.65836194011568	6.86195133026875	7.96316372873801	7.54668530452551	8.03220655203207	8.43816584726618	7.70710232724055	7.31710542654642	7.3942136233755	8.08157623228793	6.82387091696276	8.35278578374982	7.43637968414004	7.33789941719919	6.09081098091936	7.32833102196333	7.47274751615103	8.92855040850155	8.01967243412186	8.23800576939704	7.28305194980682	7.15938972660851	8.1854624489467	7.25861601155503	6.97889725701948	7.66258251266539	6.93125571376455	7.77142197806924	8.26814914675943	7.38121517078287
SH3BP2	6.25363546154114	5.81662234928246	6.83082825561592	6.29104356050352	6.09952308320502	7.53973737337057	6.38105087924601	6.5292016960561	6.50335564750206	6.03825886778769	7.18863198516758	6.32629181879767	5.9548644763995	6.3042084651591	7.19732478648352	6.42111455245553	6.69923797947808	7.43534107256054	6.02940161745413	6.30869156833792	6.09143580735069	6.24219364968989	5.64966088007566	6.19153885571959	6.98060381691024	6.78520233089605	6.91503514931694	7.70120378972761	6.39902217519069	5.13558236204236	6.13728873798018	6.30077572605089	6.5799277816878	6.47018476543108	6.38011492207149	6.19364297821014	6.305191036105	6.59871816923512	6.63498662029318	6.50173031548633	6.68879467216028	6.74137623780641	6.02426894459855	5.71348529896228	6.21387875003857	6.1927691056935	6.71609358858061	5.77375303377557	6.396847937108	5.84510871520298	6.33963061984986	6.97836892692298	5.65502821494355	6.4215858966121	6.63798605591969	6.01152892956985	6.35455283392281	5.97746782737606	5.94225223047287	6.87168774764583	5.46212661267943	6.29431225738008	6.87627660213217	6.4651426852669	6.5923688204877	6.52111080499257	6.59561207813677	6.50578342698602	6.65476105185672	7.02528498331123	7.06295008511604	5.94615583885908	5.94487081462493	6.27909763337887	6.47283568051349	6.28137823493217	7.12235101904045	6.55645320147925	6.93110671636747	6.96194445552457	6.55706784291306	7.07582283611742	6.1255259084343	5.84618274617628	6.37863233249785	6.38287723261059	6.85186491517905	6.09108758355978	6.64759810620528	6.34978709739964	6.53841943443173	5.73547860949745	6.48780037547651	6.73887519683126	6.36697282935772	7.06762075419147	6.04789073782999	6.80093671366099	6.74104427154012	5.74273596044193	5.96568240471384	6.07650376992313	6.20327060817692	6.93231001976621	6.34366133534653	6.68628156048583	6.53544744930383	6.15673623268238	6.42928081874156	6.21286012569876	5.24761904522281	6.60329494630028	6.31048240938702	6.06818605471621	6.36553257821769	6.17594133673371	6.39590736150481	6.548640319927	6.38762910515457	6.96692171321819	6.28841122660768	6.02579368280957	6.63796186959061	6.71404132357814	6.63883947580158	6.08673227973024	6.45939673715745	6.52150316219188	5.78843399482007	6.20948221656471	6.27357008909816	6.08529633440037	6.51234722054748	6.43555761449488	6.89983634050496	6.40885747179628	6.58053192089348	6.47927285244616	6.29405869332945	5.68147963884453	6.29356955144288	6.41661126068699	6.37217278341971	6.97617312711625	6.46376730332771	6.32701819874096	6.19424497777763	6.4497510782425	5.64950413715113	7.07179928432621	5.78445339382923	6.52479873829806	6.12980954483545	6.09412795909918	7.42983136727756	4.64540936334122	5.75448875468816	5.56646769586964	4.81215633977301	5.98476503849988	5.40055582717214	5.91498050815306	4.92193237235385	5.45088911114554	6.11340327491184	6.51941154550565	6.29130281741455	5.99418285565427	5.70611565809281	5.75676479229455	5.63031507492406	5.05817948776203	7.05916785732671	5.8153842421983	5.81732478027959	5.30736176138266	6.44726330185552	7.78318024549498	5.57776088282169	5.91505331844337	5.74997078038512	6.77770791923237	5.22280853056268	5.29010930426418	6.50621148412339	6.84622841319643	5.33284003447013	6.40571826349189	5.46667422132987	5.67495356195516	6.27242334855534	6.78910277212403	6.71937105777863	7.11188042361913	6.3849334302046	7.60082022814959	7.09459239760647	4.67061734351829	5.19527963775371	5.79409746238275	4.73739852986568	6.63239808577242	6.21475535080739	5.83402258631049	6.95366531829066	6.08747070389711	6.61462943786495	5.9360248122179	5.65144063674007	5.80307455989612	5.87599782389804	5.81466136465947	6.60759349070245	6.17475056833962	5.91366384849692	5.40801943487839	6.73259103258792	5.76103996704009	6.22378994849847	5.70415933455318	6.46087387352707	5.86628725927107	5.68925752548104	5.49207634086411	6.77853161105635	6.29409666093449	5.54202100648493	5.42036577846748	6.08725493817987	6.31987146317969	6.27237363815689	6.40528217025357	5.0299177061678	6.12443574622019	6.09171137496283	5.73529838847575	6.29391894522567	6.61956751056786	5.22811242132054	5.93739642814925	6.48939359574402	6.81662118273994	6.66923716205991	4.80955959625008	5.11461389570531	6.04188706225691
SH3BP4	8.16305754204884	8.4066371118013	8.25622682309439	8.2274023716481	7.75956874910287	8.44333844737448	7.91007004673635	8.04048026693546	8.1138259796727	7.77564762965315	8.03874649484671	8.18489408567949	8.13493661250591	8.08331864802442	8.14716346937423	8.28355830544088	8.10871563935914	7.94464035342728	7.84431162099481	7.58029322363658	8.20222586678751	7.9662208950202	8.14866172304563	7.7941472959223	8.84114005070654	7.55625046811432	8.22042165865189	7.7924302963021	8.01571840832139	8.29159673229825	7.72296449324488	8.07150487132282	8.06304795447217	7.86085572991722	7.7549044610252	8.04794301460736	8.07490165693191	8.34657973607743	8.24993933444224	7.84225549310469	8.11967405711677	8.0389391647608	7.76124274950474	7.93807001568953	8.11074755063027	7.99728888088278	8.46197169388072	7.69854811044885	7.72972378986868	7.53550745357617	8.25770229896349	8.67406431929529	8.31900810015037	8.56635380029556	7.86791253599162	8.04915909864913	8.23616457523729	7.97954274191037	8.00884767316726	8.68891158593229	8.14347407351312	7.47381080449049	8.81391577097628	8.37230785393426	8.45722968414863	8.24659848080394	8.62387231027848	8.37622986393478	8.68707377769336	8.56772107334811	8.47422430886801	7.43129081822754	8.07391661931355	8.28526409552741	8.56947764874785	8.52325113572826	7.93481292780817	8.27683517887964	8.27230742941354	8.73070630559738	8.17334183673347	8.84581654260549	7.97478534169211	8.34132723046072	8.2736179057215	7.6394162323768	7.44135834013587	8.06716096040494	8.71900688686327	8.15700532859811	8.92509873146655	8.38268471640545	8.91754077493828	8.01283377944752	8.04226437771053	8.63375523236598	7.70942730061333	7.64558385653202	8.2887530128534	8.01388363081072	8.05172412109276	8.23330768698122	8.40159751743528	7.90982715907166	8.03626914318989	8.98005585330295	8.32283669427841	8.12594441778777	8.41081015855468	8.26627401002322	7.87894658133099	8.540097689028	7.89343920583487	7.86999417417078	7.91299079653275	8.68533530108039	8.81874767851538	8.20857248435823	7.85068305496969	8.56020129585674	7.58399641499001	7.9667105039935	8.64725483211472	8.4118750624776	7.89018544857861	7.8708394891878	8.37669264196684	8.03955619307086	8.61579712371278	7.76047157470821	8.45040519508804	8.80104438898811	8.72877366196446	8.83300995400184	8.47650615198365	8.09075844475691	8.39274972600478	8.30439869196978	8.10235725649972	7.76001463555567	8.2987202153702	8.4935513876579	8.28668743409818	7.42018292398848	7.98032691837085	8.33019335642324	8.22805213358862	8.42597190636874	8.31347232125413	9.25095042423499	9.2771979420942	10.4097189285052	10.0313087242389	9.34970694100032	9.20908321838628	9.11869970981069	9.9905852537756	9.52099939275704	8.77299173072626	9.37326532963954	9.71785778296067	8.60994701075427	9.54044879023659	9.39754987857336	9.65627397286363	8.77619519594119	8.98076777043545	9.63698377755503	10.1419438665961	9.47187073866723	9.85257648292343	9.25272563340094	10.7138939821239	9.64661078012142	9.99081839921399	10.6134944713405	8.71351549998345	10.1785027097222	9.38421692272822	8.88019390186921	9.53153218708117	9.33344360550887	8.96531809558987	8.98259438336861	9.19178098249548	9.07935062297011	10.2030463808223	8.96530968006931	9.76147830241731	9.02220803676276	8.10816062462383	8.54040497811359	8.70652557839937	10.0241220417433	9.10241338815266	9.26894996182711	10.1206886953196	8.97213515788959	9.14151458040197	9.12848051180561	8.85877998374058	9.58889349899164	8.08610628861234	9.39229742988018	9.77287749079028	8.37995313520376	9.7680847348098	9.91761350852031	8.24791166595417	8.65824262089725	8.9918982228067	8.4348852993336	10.442725134354	9.33990627209837	9.94449629744443	10.0122385819552	9.06400913764858	9.52666889627148	8.51966149552648	9.30098818192515	9.0887851354724	10.0270440633097	9.24775439629657	9.14735832857594	9.24482659866207	9.2896744450411	9.13632682249433	9.21910262603423	8.73451744198398	8.93144348239673	9.4527416024063	9.27650782957769	9.46615880209822	8.75482790449146	9.90340304792235	9.12109694760653	8.48060773783241	10.3449292200916	9.90707769387246	9.69734122784902	10.9621515863806	9.7884733366548	9.9612549825317	9.13010573372776	8.09589032776958	10.2775572992459
SH3BP5	5.6275589467075	6.35946267770612	5.57747450122405	6.02214060011901	6.25773014045432	5.60324212539219	6.15762093739191	6.05397623893968	6.99443495710497	5.95935427425734	5.50742228561099	6.13913146590835	6.3065027405766	6.211970266553	5.89225844317892	6.091204636669	6.39553822411757	5.33682721507331	6.01096679513057	6.00114714987545	5.80050573916676	5.95344177277702	5.71959551154501	6.07363562385324	5.69839217005019	5.96593372431523	6.39843374843148	5.50388167135717	6.23879841588808	5.90279315828603	5.85097569104692	5.84288893653158	5.92742637861867	6.17923279894299	6.31527931618929	5.9900444010209	6.17119456344736	5.83133865221613	6.0157877890783	6.04643696523039	6.28045702905753	5.65563126018439	6.16251754852177	7.40082254127039	5.88761426957814	6.59267702417039	5.72526963385406	7.37444390666982	5.33540053660798	5.36839293762896	6.83505593790868	5.92488128130459	7.59898174671217	6.94763846552874	5.96633896581822	7.37207305444781	7.26001864977455	6.36156829931564	6.58073543286094	5.68769142002023	6.68189054862357	7.16444320176109	7.14805692820558	6.55761276423367	7.15001548755778	7.07854874178079	6.17500306771912	8.51555537317119	7.34986542210555	6.92397817790275	6.80078445317638	7.50143322645833	8.03756154407608	6.58346901655585	6.65452774332408	7.17857396926856	7.45538672161695	7.0955108812913	6.02283647196045	6.66285829657759	7.52906871581181	6.4654668145164	7.83553011012848	7.10806308313841	7.1306832441544	6.31349558401232	6.82803946728068	7.2683202043719	6.80665628634311	7.25808856097215	7.55051048754569	6.35656059235828	6.09228678583504	6.8797800468302	7.51419997323592	7.10573672423755	9.09340734408703	5.89888344842381	7.05738483608093	7.4452825506928	7.78008716134349	6.75881889543331	7.23309297094642	7.15947055097619	7.38122124129988	6.89529656078681	7.01609797864357	7.69072653416803	7.76004887368878	6.96132950920435	8.38768381176981	6.26289664274213	7.57054328221532	6.14042926853813	7.92613093155526	7.51250323311673	7.65600314816266	7.34367989405618	6.79228062184238	7.80215142652849	6.09391926577963	6.02274982909152	6.80030330641375	7.29207233956009	7.16678381126388	7.78004507165007	7.55206133346506	7.94539753531625	8.57011976019983	7.4529253995981	7.34392140955567	7.06375261627567	7.73854980608347	7.61770771662369	7.11936079081354	6.87062074667695	6.81343217316878	6.65112181699732	5.38942754020618	7.94547262037146	7.28820979831184	6.39273195165843	6.56810851900897	5.05032582225631	8.12613677512826	7.99109870101924	7.35544019085225	7.47504504491275	7.74493160667173	7.11036380981314	5.75602280246542	5.72847727960936	6.37533663007305	6.87840854171056	5.72726879765711	6.65873577029723	5.98004631500917	6.80048027387002	6.2485782882704	5.80999184426651	6.89551050469927	7.23173699781922	6.96529561589702	5.45789053557017	6.57487177055111	6.79607516877971	6.87193431977127	6.9060295711871	6.30626428807959	4.51564479457944	6.17420836749481	6.02117312326759	5.635231239485	6.79870145381679	6.12924428688057	8.23809185456034	5.7667004054781	6.55603673019568	5.86393519697119	7.32697186328357	6.74807417852348	7.03322939749957	7.09378200297793	6.72267328474242	6.63212596817893	6.06136160458759	6.37322026627234	6.60571437076628	5.73783219376208	7.24430472314858	6.13308046338491	8.35094928263509	7.34007562982541	5.39806329595575	5.30709958776268	4.05372821390303	5.94748775492301	7.19106699961006	7.6001335157603	5.55599344018298	6.3190097515002	8.4732744444868	9.66665867966476	6.26419640132197	6.12350235223433	7.04520084516869	7.30964729683544	6.42499245656686	6.48175614072402	6.93585935452352	6.99437436714824	6.46628814186212	6.43405902483526	6.35213374787953	6.273917645737	7.02484307260511	6.33529922167416	5.5941534026002	7.0766834568279	6.53956186509747	6.25821976795913	5.89899401919806	6.64738736658018	7.65235164684048	7.79583625597423	7.78046277229872	5.14269178819137	6.20345228796265	6.6844694473585	6.58729035587405	7.88080514289804	7.25443330846402	6.6407082521818	6.93997407377585	7.86585732500034	6.94774027141095	7.05188448832829	7.42314238423826	6.96948983080622	6.75296115974554	8.6361017498168	6.95510564812323	7.49748532066942	7.47257501361804	6.00504709305082	5.52004532278515
SH3BP5L	5.36288178994448	5.46474599852054	5.79318393622826	5.89319850151919	5.79807141751671	6.14468576176884	5.83358408290242	5.62589676730561	5.68728517921262	6.03957816344053	5.66522053683991	5.57050623623826	5.79465481286117	5.39416731745269	5.60458619840122	5.6948344448558	5.57196849227211	5.35305567360389	5.82833665522356	5.65857158037829	5.67742744976375	5.46581894774555	5.82970334321626	5.67121266116832	5.66177689020972	5.52592230829601	5.55935361197715	5.64879006424697	5.54620497317879	5.9973785015119	5.72433517637296	5.64744250604714	5.54112229424655	5.63112032516536	5.85469478307388	5.8637629760457	5.98314479140859	5.73728050031776	5.59123885085799	5.4120504360637	5.55728952525121	5.66855221000548	5.80549698881134	5.29146272658739	5.56996125739641	5.37063418437874	5.71101165476548	5.647174350235	5.7298339377618	5.61429361343881	5.62542385080606	5.68372379241829	5.63019499222367	5.15683622240237	5.0977569786899	5.31977081623487	5.65452409689789	6.15240359010373	5.06692113567412	5.88231281193881	5.42233252488227	6.07381305853037	5.40903038213817	5.25939456843041	5.50716622779323	5.19938525836941	5.43526650278991	5.39391167198664	5.51398289797991	5.14248679186705	5.38775920703096	5.50892596412363	5.27498424904999	5.26988294088574	5.56433350054112	5.40637725559075	5.1324713622482	5.50807873955141	5.62988141984404	5.46736250274553	5.44609181375171	5.43138415576324	5.18951918679286	5.15576504495227	5.43996010064723	5.78796290144296	5.76736249127351	5.67167684726892	5.18471147528905	5.47084218239212	5.52744608882823	5.45998263511429	5.50040830327428	5.76674057804454	5.49743487158369	5.34615520809679	5.3315683240333	5.75480001414815	5.12411268359894	5.67045234819906	5.48115707658669	5.50363148629105	5.42920360419953	5.60636567325889	5.45799149860491	5.63719947598016	5.48689245035967	5.34253023107053	5.50104708540269	5.42848303444316	5.81207661786792	5.30639562066773	5.63174601728772	5.41618370089156	5.20045806815098	5.25176377372474	5.76218698123768	5.42977775524442	5.74691354608684	5.26858543236061	5.99590561189511	5.83673017269704	5.41875389803599	5.1804720145818	5.55277427427141	5.31203339836457	5.43651553974314	5.36368100890706	5.08235577051533	5.41251964935353	5.36347916006754	5.34300572203009	5.56052369965834	5.26110078526387	5.38285095711124	5.4591045075625	5.45240031231597	5.12813809757259	4.80004469275215	5.18833238790009	5.2953968287987	5.60359106126563	5.4180975912262	5.78182972514358	5.26215165600482	5.16662617985799	5.02830528492178	5.34386797932384	4.98944880310108	4.88217893902492	4.98003153580835	5.67932292984755	4.99556947023862	5.48362188052457	5.11617535883815	5.62750700484395	5.1367178131566	5.36218287552378	4.33707807221957	5.44493055289944	5.15098276498762	5.19608875996802	4.97037322397457	5.35978792232986	5.63795547578729	5.38301650808293	5.44708774620698	5.24722410020305	5.38722069203979	5.26576934638231	4.77152538803639	4.70501314519883	5.66699902027127	5.0351084165982	4.88074913518674	5.55529998758058	5.15823210332973	5.80104630735973	5.2554241902742	5.41296251891712	5.45150625119058	5.01786995481891	4.6385407863287	5.17618473658022	5.25155112156584	5.1567408413312	4.52637408435811	5.2730676918691	5.01324021655772	5.16597130031122	5.12824080350447	5.2702741083982	5.20571216434629	5.11659047724486	5.7848176901664	5.76496050135181	5.4617034371683	5.01536233830195	5.32622401262389	4.89832015631199	5.40840119239446	5.61270205933397	5.31006844841892	5.151520690323	4.97230126532431	5.18204549973931	4.87285837086321	5.35957023356663	4.92761733459031	4.78719857153232	5.25961218734309	5.41425014503912	5.60675237028046	5.42164876233338	5.43103592859472	5.26204589963395	5.26518874140447	5.81116149196325	5.56835733669095	5.47967527894953	5.29304998295587	5.88578950671486	5.28126321256826	4.89084998227179	5.02297089407482	4.79873405526608	4.94838676084819	5.49198177103479	5.25226469895566	5.33905735015785	5.20552099189725	5.19656197691469	4.93286729610691	5.27393207992319	5.39439570134039	5.71027901565811	5.48144517526281	5.97582691428291	5.4023323286888	5.27032115456051	5.13093150404748	5.19821080789536	5.07222910579818	5.32152289144503	4.8794206927097	5.01461110248356
SH3D19	8.78668575123921	9.02644869344274	8.50732738251945	8.48487451534978	8.90741313891685	9.2748923435455	8.83864569510781	8.98869411693131	9.15457660392502	9.0400504690866	9.00558516256866	9.18367093783257	8.77265914937604	8.91710278523543	9.49015570819987	8.95848448637278	8.86753364083244	9.58726907884838	8.93477110969951	9.12178724896211	8.93228142146629	9.14111163447055	8.68104499622574	8.79725339824456	9.35410090633241	9.10811860315482	8.91540786731055	9.7376266462099	8.93906404259369	8.27794676212373	8.93777692141815	9.0267462258198	9.33716629617643	8.92707741760672	8.80204084158491	8.96365253321237	8.81539702201222	9.06832731135107	9.04973378468339	9.17954611193331	9.15982773141647	9.25493942154782	8.82857513434968	8.43539583824737	9.11073856947463	8.83257149574816	9.20229361265926	8.40132718318128	9.05050487719677	8.94676497016759	8.74154721117913	9.15053976020884	8.90167515100804	8.96438826406475	9.23514763373726	8.33320980907953	9.2330406278108	8.55273966585663	8.62677668693843	8.93953359649739	7.37143684771217	8.69728267385805	8.76758295302894	8.89797996312922	8.69868726932477	9.10949257450968	8.87231655010616	8.76409852479488	9.03635914832349	9.28265160233158	8.84941213823365	8.70571514789472	8.95582799513321	8.64422713007566	8.57882726172173	9.04998762872401	8.87420439987897	9.05125982938663	9.10270889834097	9.07931911322877	9.1965468945895	9.40186574913959	8.55938086995409	8.71014505704401	8.85951661170345	8.38095115593225	9.0747671917553	8.95421467573865	9.00041600862294	8.49892221201762	8.9865649849972	8.4573380112652	8.94776063823581	8.98538151206555	8.63504787960768	9.24461079305366	8.87451712337731	9.45140508371292	8.91469354260548	9.07061165343992	8.94557889687334	8.6961376951096	9.07493881952775	9.05799539467839	9.10382596011303	8.90242479363333	9.00818821574828	8.91149318822185	8.86250631727883	8.73312213110097	9.00489501551438	9.22656931450134	8.42704115462102	8.84396870294844	9.14560307429716	8.68221744268033	8.78491690918715	8.65559131105523	8.99902436194486	8.64430261628767	8.59566916347133	9.09071068749213	9.150512160215	8.69505176168598	8.51922833880472	9.20605396484482	8.97931162258264	8.31488087235323	8.90795927889681	8.87199272512637	9.19501306430722	8.80847901614492	9.1315094390698	8.81629972917447	9.29814630037093	8.78704819682355	8.95623688503216	8.98128918666819	8.86184221165815	8.67212660589601	8.52251800219028	8.65760867779357	8.90613720486526	9.1647592512706	8.68169535311486	8.76572134875417	8.8381614544051	8.86405466693185	8.81602442960611	8.7862814946291	8.62285821490002	9.00775636087814	8.39010780845802	7.86138290773023	8.86924803606202	8.02562520220589	8.52766791974286	8.10260826145674	9.23841628521469	9.00413294430471	8.83163024862772	9.39027080797305	8.2047173270452	9.02831624396944	8.53891721580991	8.45590980028929	9.00374974391967	9.46475438227771	8.86518837394349	8.95902639847787	8.77374971173782	8.21289932102686	8.82531142891158	8.63626619238488	9.04306391096532	8.42539010111518	8.09764149272387	7.81532012123444	8.76883684417528	8.40322566706095	8.38862709926897	8.88540960602356	7.87628807338889	7.89363118241318	8.62810938496143	9.16534649633908	9.06981846550863	8.73734782689564	8.63968046136619	8.68289942424364	8.28688041140364	8.30863044953365	8.3512684466868	9.19717355356018	7.87816113033865	8.87664014775596	9.04257471096035	8.79788335086469	7.98581299527575	8.34020999309276	8.69971590530921	9.01328696315654	8.99439936992965	8.38230863916085	8.96466169394914	8.62475958209169	8.03851271446734	8.52768763012681	7.64141012738735	8.22240119918638	8.39419533831228	9.23390658913596	9.19742927558763	7.70201993973333	7.88112956213832	8.63216702266121	9.47610366249347	8.17908698933697	8.63654400802829	8.37713922200918	8.71847344656351	9.03111878798479	8.55532257801098	8.74370399100006	8.5423290723503	8.37722970109633	8.23438709152115	8.23379285325543	8.55475591571675	8.17723257261705	9.10562160482674	8.77189214312387	7.81132519169886	7.98776580368921	8.63941061681737	9.00370297841881	8.9031078927972	8.65123988772018	7.95784975052652	8.47823101948107	8.83737606450917	8.5578781626662	8.60469771802745	7.95540783584889	7.99274467024511	9.18522053890861
SH3GL1	5.98832607665508	6.26664112247237	6.94225498948162	6.49482342654326	6.35027246161172	6.52251239428165	6.25291680848235	6.3500201444564	5.88367780651629	6.26990398394707	5.97389154611388	5.97563039498342	6.87619459187756	6.19798690970605	6.24491436256618	6.24751194042718	6.11770117496412	6.19169995632843	6.47108154272551	6.02929729989491	6.40256790500245	6.40398931372703	6.50329204193148	6.3971458397097	5.95657587979938	5.78252714488704	6.36137978861235	5.43386029191697	6.28744856260223	7.07855629656999	6.28335947784876	5.85275501166638	5.98387859751533	5.83467690751249	6.29147553028306	6.10160664451041	6.41260421349268	6.05185113196492	6.51986660011082	6.39499963022941	6.61868136847185	5.75832020378435	6.45709784690777	5.90106644876427	6.26691443434306	6.61490678187749	6.23376921040597	6.67257904802398	6.31408465086221	6.38426419950911	6.43593117096365	6.16098169195897	6.82815764470684	5.84990372416323	5.90082460978594	6.53091672652791	6.57918980190592	6.84808141641475	6.21893092746079	6.29659151080958	7.0147943319518	6.77530843069043	6.35557314674124	6.91738793319131	6.46430647038667	6.01388469862937	6.47079827010436	5.97936840082207	6.04386883200583	5.72815866154467	6.18420475743526	6.52832951856211	6.68705585502532	6.56177723349213	6.91103723350603	5.90173432426182	5.9113278479881	5.89543186637349	5.89876573800767	6.40007808354211	5.67376035016243	6.19841709629801	5.98945138987626	6.70321705082421	6.27561446346936	6.77065397782305	5.91667403057465	6.25005810077156	5.72829105796893	6.37959734647343	6.09036037177574	6.84047867434056	6.07002025860607	6.2689807825144	6.47972230279191	5.94738389895675	6.36084604415728	5.69832274257486	6.17645789478714	6.50485730061842	6.34190818901092	6.34379010342255	6.10271486811028	6.30037827620358	6.29975531113151	5.98997767462629	6.17671950752987	5.80545867807462	6.66451644415094	6.75937864152964	6.74223153608762	5.71133396010729	6.6263415437524	6.45751468712734	6.34882515224552	6.17979061786888	6.71080900986313	6.55577507491288	6.19179207361323	6.41907505756108	6.46588919880791	6.52858410441933	6.06552754855958	6.42361180486489	6.69791030553769	5.80977995385502	6.01781882863125	6.01526773821632	6.05311904235637	6.39089560128606	5.48201532113905	6.35227890366872	5.57975624822507	6.11960737853951	5.94087889865571	6.35032588972165	6.40620908946673	5.72698136005122	5.8646540219586	6.54363577011969	7.07499350029989	6.38947389771428	6.32934834305377	6.14005513408046	5.90377735822078	6.0767590291398	6.15007916179711	6.04138728495142	6.5569856211713	6.59534703285441	7.3742966366277	6.4213412928874	6.03654919258095	6.76457235239774	7.33556918423475	7.7364538363648	6.56171847207088	7.2258336703767	7.11877375809415	7.00828286491072	7.24814166769359	6.68052420450036	6.81640901915495	6.71147814028794	6.64159621385966	6.57052418129697	5.9630186762048	6.47442312081929	6.95772283150515	6.66395212765392	7.09396163027033	7.30579153308992	7.01289263210436	6.66446792249462	6.22548434223479	6.35343417133649	7.58728428931685	7.67029208050538	7.28503512202573	6.41795858014789	6.53472146116772	6.05418452489482	6.9698488678084	6.86887620129254	6.51840898417455	5.96827242517431	6.9919487734991	6.79831105636462	7.22846687519755	6.70899441333659	7.64634044254291	7.23731276799712	6.78841068253339	6.71513352823984	6.36173805127767	6.44100561382892	6.89760914709583	7.16397298506684	6.92792511550087	7.39745045751295	7.08812914207662	6.91110717379055	6.9677466633537	7.43742681771745	6.66965842375794	6.59230452587584	7.01273376556584	6.91770867825201	7.38922443758197	6.47247494446297	6.81819066896016	7.03290616515979	7.02667943453277	7.73158060863566	7.13779093774626	6.59942358666291	6.37188814366379	6.25372420173058	6.73561546896978	7.14593833043807	6.36033921411899	7.17196219085983	6.45000283257259	6.73748342309925	6.56876201153455	5.89796722486304	7.29455459441089	7.08016523338944	6.61839216499002	6.87413814642215	6.53377954320504	6.41390797705322	6.66187545255038	6.8870163787939	6.66540938830117	6.76765803554081	7.11363901107153	6.46274292933868	7.47439695531608	7.26409372817025	6.58310143958657	6.30844952485605	6.19692906666543	6.96916795461832	7.23189539557919	6.9987534651339
SH3GL2	2.78821267652829	3.39506305865789	3.08679240727567	3.07309145764741	3.01009713835846	2.56144062898882	2.59473118687939	3.04410145210859	2.47109270119424	2.69043946451049	2.80500708636457	2.74942744866272	2.67167554029965	3.66461162425635	3.01306039785256	2.63336345379328	2.71495864588189	2.87238580301228	2.47046178728821	2.95977048616724	2.84562727771665	2.36169584693994	2.46456353348454	2.60670200285291	2.77601633620754	3.1316476176579	3.26261237662099	2.71270874069114	3.26130840953455	2.74126909315091	3.24625615733872	2.95815636515354	2.78275114491564	2.50558328342615	2.59798238024899	2.83802572235347	2.91021909148044	3.32067195009428	2.93935712421198	2.66085802717432	3.07874744367055	2.96860491240697	2.75510179385105	3.3653846869066	2.66285172860309	2.90294918466369	3.17105805527408	2.60735617733131	2.901322502896	2.80513752323854	2.6863543283161	3.00125616392298	2.93183522670581	3.41763644159923	2.6494383904073	2.65519747963581	2.99075259255492	3.15044608058554	2.42401839508334	2.69663479416476	2.72607004755663	2.90292570665214	3.18408564140631	3.42256476026498	2.87019370014316	2.57960126123841	2.86141138298089	3.0989062019861	3.59308135260125	2.75886364450415	2.54301720817315	2.99478556506622	3.3809846365038	2.7327966474937	2.86107386320367	2.90326972799673	2.87143877630153	2.37480247488031	3.09141646134076	2.86959464502277	3.02521758149382	2.770231057073	2.67272808690366	3.08162676603347	3.26744801536638	2.58663231678132	2.72349723038946	3.23642186548334	2.89833127705491	3.08608022304841	3.2480133837864	2.75730556477091	2.99914670444519	2.74453515813161	3.19369148743479	3.22523593732824	2.98902319999528	2.87924463562199	2.53138036001472	2.72410988328729	2.86878695135868	2.60751091300762	3.07538720472018	2.56336885269754	2.89456700394016	3.20881160415096	2.86775582804867	2.87838306689617	2.76022877342508	3.49545395679979	2.83736855078136	3.25350058045095	3.13508628545447	2.5752140028783	4.11490007147062	2.65547007049201	3.04280534264349	2.56500171092253	2.52465449923115	2.87695271786091	2.96143510755585	2.89186462140723	3.05841477126057	2.89144678693685	2.58541967629316	3.32668185672274	3.33887245034339	2.56770125082716	2.84710262554631	2.89232323615179	3.38713740910763	3.33911830705281	3.07880361062631	3.00025090104775	2.60874756194058	2.83203117703708	3.32147771488973	2.96774759887154	2.79630082252294	3.07790230345013	2.82648470834796	3.27226227931998	2.46259882015215	2.83339482138925	2.67733078435559	3.14439186505261	2.60272911412198	3.10255554570868	3.32184193989814	2.63613030181776	2.74909584576606	2.7134489765832	2.52416667010995	2.67107435621415	2.47325053626157	2.4848150744687	2.80244363907971	2.60316014717486	2.32147254794455	2.83650413466088	2.48952166639077	2.71552361420894	2.73038358318402	2.40279352106388	2.64557202753725	2.9151817264847	2.52742657400576	2.9031510126455	2.88095078315505	2.5412356727599	2.68845725442549	2.58904926481914	2.63005619969595	2.48140258105631	2.89153152926899	2.68535070866024	2.6892561835857	2.97361267443062	2.82457774659871	2.58873932799643	2.53072377258434	2.59877006756468	2.54207059967809	2.69533204767523	2.8156455710856	2.91998753481999	2.48973356533397	2.65812857429882	2.7618026999251	2.98618982298707	2.40092936815911	2.57369913045577	2.79505305601924	2.90331200277282	2.62212044026334	2.71312127936945	2.53329839295483	2.92847938300493	2.59043872459032	2.6303787192699	2.66594880853556	2.53334636321878	2.61474727849778	2.5811846795051	2.94465444138889	2.90568280481985	2.58936031246952	2.45976262454413	3.14412324863706	2.49816656124273	2.52588936709285	2.56150373519063	3.15737260723516	2.67476058238698	2.56247400178631	2.70211611765927	2.4021900210024	2.6647961651398	2.64733801793986	2.79371226333342	2.51987630221773	2.98308040601122	2.42144999697732	2.59163883916054	2.6910508674201	2.50517099462526	2.72157822198834	2.78972276684383	2.66727094660751	2.62832291292416	2.52013466853804	2.75670400609722	2.59181596469999	2.74752039117949	4.66925909877851	2.58368920567462	2.52738891902692	2.61573261611174	2.50803274970939	2.66713437672416	2.51521301753682	2.41701892069569	2.42447284094737	2.50278004325268	2.67221913396537	2.84856119867614
SH3GL3	2.52434841060977	2.71980549951076	2.32736918130368	2.52246311762061	3.14638203024403	2.76465202479406	3.30890928239399	2.68165996624871	2.47889508770287	2.32384588871193	2.85368166213558	2.65711506006682	2.45212001505856	2.6190874582935	3.56857464456302	2.49141451723448	2.40528224457337	2.87827400357914	2.4303712281764	2.56747768837788	2.47784884542673	2.84537641065092	2.47601157708423	2.50736451951908	2.98950715165017	2.92140626202624	2.82356790436906	2.47728550675592	2.46407436092756	2.97159347717413	2.40213915592019	2.54640539369078	2.61885630495883	2.45531454451874	3.54794609251888	3.18209579797486	2.35125680495034	3.04683753388086	2.48677031057335	2.45351493176991	2.98767714373328	3.01331149080049	2.45802761880351	2.68919688871588	2.47768971509174	2.3437138426889	2.74233378157059	2.21904955318653	2.83450903461325	2.86376000154952	2.66547362076706	2.39383757217232	2.48200846449256	2.3408547426188	3.00212470313915	2.28429096055752	2.53927028790172	2.54866636107196	2.58124038040041	2.29635316021622	2.62557842096398	2.92529618030507	2.54827758044917	2.53292033737104	2.9647185960464	2.57818971273036	2.56880221648445	2.79675485684535	2.28096623809327	2.85393239182914	2.75926495274766	2.63298852688434	3.16183137316206	2.54228445074495	2.52214877112368	2.60927092673384	2.49220606958596	3.14783216088806	2.83798770364727	2.79239124939926	2.57993487243772	2.45791306183674	2.43746067503526	2.48273817715634	3.29392358086602	2.77338013397669	2.32534394234461	2.50884482704904	2.66742432852755	3.622812954111	2.87254424782919	2.88339350829453	2.76831919401777	2.34874301071165	2.56098737265371	2.56043885587952	3.12472393128677	2.61549858612439	2.45001409263916	2.8616924629867	2.91395701293621	2.78426028978388	2.5946971035394	2.26940608722275	2.66725539674595	2.35902872559845	2.72130439771995	2.82220756144356	2.27701834984682	2.66020266041595	3.87238803330207	2.399679495823	2.49396719127842	2.38702981077111	3.70775256230481	2.49301770981013	2.54899280688464	2.5730694841096	2.44667962188523	2.29550917143504	3.14495263575427	2.6033952195498	2.29440523475074	2.50888271599525	2.47315830474941	2.81672438380287	2.8960148104642	2.81946098479075	2.42042901082984	2.78105546640621	2.55533189876174	2.62435122110311	2.60027439600728	2.60095198969995	2.40820829729401	2.60660211454926	2.45595127571283	2.55503047633997	2.30205388212417	2.96870487158953	2.62999203986985	2.75038013771672	2.34233063710168	2.82725762063193	2.53733760954942	3.01490159192543	2.3152498438024	2.83792103105239	2.73382909040577	2.42775761734693	2.77718669825096	2.60718771218983	2.52123132301593	2.7166376760291	2.43801408250896	2.46998194031711	3.6900549545392	2.71840825526295	2.36543043910848	2.77674364969544	2.54383777577376	2.69568483336697	2.49475260921937	2.66058623076268	3.02397705469962	2.34241596468552	2.63135174291742	2.39569352664159	2.7352061830307	2.75066846972723	2.47073136588173	2.4062552243856	2.87235359024007	2.63961316808748	2.76087847452674	2.42419325957502	3.10824743378203	2.67605016917815	2.39578880177029	2.34424569555399	2.59637361611571	2.60736560891665	2.62158125493673	2.85975929754307	3.22354434944795	2.19189068850083	2.89628181084575	2.51681388427772	2.615407151848	3.5660294404018	2.49464364757997	2.20930074307878	3.1031207829692	2.66152636182171	2.47192000131698	2.76189339301487	2.62647267773768	3.05234918953055	3.09330378370547	2.45987368067673	2.42971753785585	2.79875497892594	2.49487970018509	2.27647921094924	2.67994771853214	2.43130626318029	2.55090217537837	2.48404020992015	2.8967458514754	2.75961770991963	2.1771667031994	2.30825723809631	2.87850500541052	2.50664721480287	2.9857363168851	2.44976517120117	2.30661920474649	2.56778986132103	2.67157129129707	2.54261687865035	2.68891015201654	2.55484122201532	2.50770975389524	2.36625869449047	2.90712456302707	2.67539945533017	2.47246432870341	2.55657292458171	2.52025734067621	2.72629437320232	2.37396162952433	2.68469237429552	2.65095823581775	2.63739417898499	2.55555360920686	2.85830159836766	2.52173630914378	3.01455458591826	2.61695890559135	2.4690169839722	2.32983824326086	2.63689290394015	2.38839146529193	2.78482431553981	2.549077376341	2.68773532706879
SH3GLB1	8.97093638705276	9.14687081351203	8.82896097772286	9.26824959909819	9.21008456798652	8.2621004254284	8.66504187535105	8.89932603401761	9.04633812287747	8.91443197247198	8.53510623162756	8.99419555230933	9.13310859542908	8.95176211474381	8.65600207466361	8.69641409298055	8.83184987138474	8.51580510433719	9.18983553481513	9.27789975275665	8.86500335253178	8.91708628437178	9.47487027083142	9.22730859843393	8.74645117185127	8.7184475035217	8.84778280164407	8.71981292115184	8.85927661797975	9.17072888484338	8.9457622135717	9.01790461703914	9.08070401678942	8.91994369628075	8.76592868443891	9.00350752228011	8.8129509287594	8.8933814729558	8.85411987696911	9.08737739871525	8.7209275762792	9.10187924122338	9.07486802479606	8.80875247335138	9.04842408034802	8.93098608652617	8.84682562256136	8.97258539280294	9.50093401712503	9.52650906433264	8.61880595567608	8.89703731049932	9.03424844041976	8.47632855891822	8.64748514970103	8.88436391204784	8.60447194214709	8.77595831649573	8.46097876502513	8.80586956739652	8.95359066717745	8.72577134359005	8.8451222841354	8.81200381281158	8.71803841397357	8.76036435281381	8.60656926816614	8.65672947742205	8.94968983528629	8.71709033905497	8.50870435034478	8.56794655509261	8.85673653908205	8.76296249451715	8.89557039689857	8.55672936482057	8.54756806572963	8.60879966361376	8.84224640248303	8.73655263429192	8.94447850225596	9.0210191924192	8.74322724838755	8.85163731419019	8.69560325311873	8.80297592755488	8.74767399791774	8.49315418241371	8.91207576658706	8.37517676310598	8.58499346868526	8.72712446045178	8.77677809173289	8.80937934387472	8.78646671390529	8.95351339730305	8.98234370752468	9.08480122131658	8.86794293300016	9.00546873020146	8.71395502998698	9.0875857328164	9.10892678462127	8.55032073584459	8.66685268233603	8.64843136097577	8.66860129543188	8.49624548118775	8.88664290071939	8.78076317694747	9.05448191800015	8.78751502530461	8.73875467051072	8.75154012477358	8.89861922827789	8.8094197835295	8.69664628112046	8.54020536575514	8.47463669745064	8.54876524313606	8.57432232927147	8.89778864021329	8.33546633001775	8.79826437864619	8.38563791161729	8.75071206457935	8.68155411929447	8.40422397858271	8.96345670815104	8.57928651435788	9.03003684592172	8.57271540764245	8.71499241253578	8.72000116488085	8.47454074207006	8.90503791598955	8.90124652536623	8.54552355643613	8.73719907994317	8.73552704871006	8.96801178212088	8.65228057316224	8.51305379967695	9.27806983534592	8.59324586033978	8.50579948308473	8.83103337566055	8.83616515047115	8.22337366424467	8.41908598874383	7.90830433453451	7.0603863433561	8.40349812537475	8.30829487523256	8.0195068864082	8.81153108635573	7.86248987793152	7.92358766986226	8.10612473609708	8.09879117472278	8.4946903448037	8.50012861266176	8.32077927308534	8.64820479858598	8.21457110114117	8.12808784103727	8.79234899042055	8.25309046454909	8.99914948609899	8.26897612320971	7.79334189937428	8.26363260641969	8.4153243750521	8.8195930733463	8.45740983709991	7.72261232858622	8.05276619087498	9.12117162673415	9.29494971246143	8.06436673181173	7.95640153277672	8.37902280891853	8.25719465596237	7.73374222138033	7.90721303857365	7.68545412783002	8.12459817025433	7.97567176538445	8.59406258277984	8.36218743230368	7.66102359148762	8.62312404406116	8.41848433972001	8.31250040086513	8.2155808870538	7.95189223754464	7.67695804751712	8.66133036496383	7.70743991290391	8.435849677239	8.03421078813117	8.45540364385256	9.11007933224909	7.77146150383557	8.30656027829033	8.38685370401362	8.68658922519427	8.16707712897681	8.14357852314165	8.13768143013177	8.00942525959494	8.64299862701388	7.67233145545008	8.11932204224246	7.78894195565994	8.34983885949926	9.06872808592406	9.02362838119101	8.61711134178977	7.91129585507284	8.49984801584828	8.36597640365652	8.20647148995651	8.51791891887774	8.5083559468182	7.91556097803583	8.21577485312689	8.27718324147184	8.46567321726278	8.26938594112186	8.46389445703179	8.43489183158778	8.63510606109699	8.15636802648224	8.47991120934546	8.40589799228457	8.68896076207847	8.14740145035141	8.39215449795024	8.2746034557377	8.21868850253363	8.10817600972467	8.18732087367869	8.22852045958836	8.46177648790205	8.63990299819852
SH3GLB2	5.20053887516914	5.5196139734289	5.80718813341705	5.50505485270194	5.89297337977395	6.3569286196	5.56956506990092	5.89243946271223	5.10022640990647	5.49521546901511	5.69488795989774	5.42857937575893	5.60289726151146	5.01615752028013	5.59283109659975	5.54835303756553	5.45293065208829	5.90502619495656	5.63094220753369	5.30903342179242	5.18150505926573	5.66441608800137	5.43142787692169	5.37400635499334	5.39332544540445	5.75839820346252	6.1594497382774	5.68326475283092	5.52522878069693	5.76599610488384	5.20877196216167	5.5075171516224	5.16252813263914	5.06669277263238	6.06682493870764	5.11708881399828	5.67004696932002	6.0437809143275	5.49658101610829	5.19254722618959	5.8168519071028	5.8607294035614	5.49236114681258	5.21839760118391	5.23714797442926	5.8886167020179	5.24975413708349	5.24957060509061	5.37440216281886	5.43731162707897	5.34682803637386	5.53037257981451	5.21897586263826	5.0456875253271	5.31769078178877	5.19847605457839	5.57137478630771	5.79048694369881	5.04785954457762	5.71317310331871	4.87345751672241	5.7806253903587	5.79285563173834	5.8171873622025	5.50103478136552	5.29339652037726	5.53726894199199	5.18271192899958	4.81339877406874	5.67998292389326	5.64326987917841	4.87574981450928	4.78915195312461	5.84049694989183	5.72891502942623	5.1600091942267	5.45424122995788	5.33988941346616	6.2671870624621	5.51703002903711	4.92834635184006	5.68802703658178	4.64138301075635	5.18554720609083	5.31992271152795	5.37400624110136	5.94002630319844	5.18799723974909	5.33264600833249	5.19736872424492	5.43820894129374	4.91207611457337	5.93640212918759	5.5545041128776	5.39856343985463	5.41369285793908	5.60885098338117	5.6341709326339	5.65778598076304	5.09458141453271	4.84500837298585	5.69383975857071	5.19616773362138	6.44784146937038	5.7385616939537	5.32978524781767	5.30483051006847	5.18828327596948	4.73747992142254	5.18998942638225	5.58619331768701	5.09951562038741	5.46707602625454	5.55975817240342	5.28093728938843	4.97455930967105	6.02492474198773	5.46144720894995	6.06133571270671	5.27530395366811	6.24004822889392	5.60744767488231	6.26913831016749	5.55232198790499	5.4007608629015	5.2777764021592	5.30912857151826	5.3253624482466	4.81306368875169	4.95322652830175	4.8754504339094	5.57302575940314	5.32078042292088	5.12913320740924	5.77962538892907	5.35742208237016	5.59904174137453	5.83644727357334	4.33198753257874	5.35001119023926	5.44124533158535	5.76394931991014	5.58214489075727	5.77344691896577	5.07387568861481	5.13149739316157	4.79984841507482	5.08831899434801	4.76280426493623	5.30553218604192	5.37010120510347	5.09202661188204	5.14211180225587	5.39457791348406	4.62596773008118	5.30076914622085	4.93112512526236	4.74654637906729	4.24321430698729	5.40300656474022	5.42104022513652	5.08553655702839	5.99146657020419	4.28211434126996	5.14302106759833	5.349839702326	4.60726947321456	4.72884878863594	5.15881876717708	5.08809364074717	4.55253639939888	5.58998369430281	6.26347914698219	4.93189637223662	5.24676073471048	4.951242517993	5.33858837685738	6.31726370893611	4.77139360064825	4.7444244951891	4.92505327818613	5.26602676462022	4.96195582372736	5.58688177109804	4.72981348291202	5.70710994110771	5.08314154114657	5.3139593667037	4.83057930444348	4.51296150502917	4.81564473953666	4.45092172780153	5.13529223885784	4.48822440425801	5.74217060538337	5.15663882929469	4.64665094908515	5.18681691325538	4.71172356100209	5.55395089560268	4.98149982208056	5.833039238976	4.38431987426737	4.27355586232658	5.20769904230954	5.02674714056942	5.11077921195209	5.08713718805781	5.80053975705218	5.11431619395036	5.12678331914805	5.00243223779746	5.3748646540219	5.67873847693456	4.26951383645326	4.77453923391382	5.48294301319591	5.43465944089237	6.24483999238587	5.41161421886574	5.5041415493031	6.30917728084572	4.50293560006591	4.93928134812262	5.37437588283261	5.00387124275933	4.76807248260525	5.12502090289122	4.99048811088013	4.46030669714067	4.63992487411428	5.36395511104228	4.83201962383855	5.24722773672419	5.15305208743589	5.13805318078114	4.94061260384324	5.00232250408884	5.68505362638355	4.76043777700085	4.75849345303676	5.09355800734862	4.95155646126785	4.36399424333666	5.85617987608883	5.08351434519915
SH3KBP1	9.23662938066112	9.60502369248781	8.69578638168237	9.51527828503857	9.08208773040789	9.20729120511466	9.36279158512217	9.47753007328047	9.72915131980208	9.89096206378701	8.9174691780167	9.49599217195497	9.25192763587429	9.32647192891337	8.97718393624635	9.58414793872789	9.33478212817845	9.07637172747621	9.45945213338676	9.37698381370161	9.56160050813283	9.64832019453132	9.44610512652345	9.72290463131265	9.22846276687575	9.43262607440071	9.57222775636865	9.18398970936288	9.06457348964519	8.97425276228018	9.09185540396018	9.4675123704741	9.32733998163425	9.30675850198853	9.12560247968594	8.83722826483466	9.48301070032956	8.73415501529414	9.40191982607378	9.41053969398215	9.1939980396344	9.18245798328416	9.61646595058366	9.35606820195121	9.44451790269185	9.72728864141092	9.20455900940698	9.16798346598451	9.1600507844885	9.23009246497997	9.07600127059782	9.29794501778234	9.51182325031511	9.10074552832388	9.4911001340785	8.80794693162019	8.65114753717971	9.38216411672386	9.18848251756752	9.38021666901095	8.70889697390684	9.2194532394862	9.14224700509086	9.45698095721105	9.29444863982669	9.38203650546501	9.41983376809919	8.48935529630294	9.14840180667075	9.46909164228678	9.54238437468694	8.7165970946609	7.29009579813814	8.92409216422042	8.91006153603556	9.16266512060532	9.32843643272683	9.12898512892621	9.49283145992047	9.26338873304245	9.23208916696879	9.18079273454744	9.45825366691244	9.28081589434726	9.23100154845777	9.30537900469175	9.48832737687296	8.70564123655208	9.28151319619978	8.34226109464871	9.14897252834967	8.17349054839387	9.35330098716646	9.66332959094934	8.57529888276233	9.27381688142191	7.78573522588829	9.34598745150394	9.40706186767968	8.86430511153123	9.08242444533349	9.4819032195378	9.22973066183796	9.28548072750118	9.02566039524764	9.01064514609955	9.22210596356985	9.11121560993334	7.8172550077513	9.36627756669893	6.22109398184997	9.27836625306603	9.09968215625474	9.46787635142059	7.23689457791169	9.0334455956445	9.17576848125139	9.13712818233257	9.36395470147155	8.22360567156998	8.75804275698011	9.1206564002255	8.77812301544202	9.09922580218889	9.43745121587443	8.27871562539914	8.83484424885246	9.4614333208759	8.36227543068455	9.50530663785053	9.54334272356105	8.883972577435	9.24557039520144	8.77902436441582	9.07457774564412	8.80636906364937	9.19938680952967	9.14014941524171	9.1057779723405	8.5145304991187	9.07261048767134	9.56009823914505	9.52213901279882	9.87925051033676	9.02782301307634	9.24013824914957	9.41011063280657	8.97117296600268	7.76449163339865	8.41332207409765	8.68711778133508	7.14917520780451	8.89466295887596	7.56775856253579	7.8464646689552	10.2011841228032	8.6326065517861	6.98582507997278	8.51377301001523	7.90791631138918	8.90365172735352	7.97101130888768	8.51930119876066	7.69945823987149	8.60201537487587	8.02263505790404	9.45461482460499	8.5526209357219	8.61027213557012	9.00482414525979	7.43478592007559	8.15350401748434	7.95194965643321	8.81410868588331	8.92763268173561	9.27165975103089	7.00675449535926	7.93143746961082	8.28976723308273	9.15335316863019	8.85269116615888	6.84173981925787	8.79994136165987	8.42484277651172	8.4581847783096	6.63552220056185	8.05333887134636	8.43447747729625	8.46400905769343	7.51778746949077	7.52733887457296	8.24885063278696	8.88355202422731	6.90056587272903	7.56530396000131	7.99894985730113	8.35537420201396	8.4631547296473	8.16266148665965	8.96437258433498	8.57212242090786	8.11977735116483	8.45660676469612	9.13913828995653	8.80582203027192	8.59494210994643	8.71315396949567	8.63588947304476	8.7648174141281	7.47816130548479	8.67140222153258	7.91040467174197	8.06606082131691	6.79316532509882	7.32673091436446	8.40492665609408	9.23209484468087	7.85557383974922	8.7018468156092	7.90055725023888	8.04263268515745	7.6622954360344	9.74265234318675	7.82394756114779	8.0069485271129	8.34021103596527	6.52210654131426	8.05364677205026	6.95103021006262	8.04538612412031	8.05180756401163	8.28981279360842	8.11666220270464	8.15917316719227	8.48192111215267	8.39059824282338	7.47687116513219	7.38617319040253	9.64985345241801	8.32356108172833	8.71929106636657	7.90685269137135	8.86785451278497	8.1958219156149	6.78027787242448	8.13494097054289
SH3PXD2A	7.00283064268442	6.93386934855542	7.7443144316303	7.19176086536516	7.14644155577962	7.59966828974197	7.28403059967982	6.9927781763896	7.12510939298535	7.1760435319668	7.8918383813056	7.20541103495443	7.25588672973756	7.43756321625634	7.8241264682444	6.68177440051653	6.87417806177065	7.44065059171605	7.04011630907992	7.08582488620091	6.98118220027486	6.91794637993236	6.79314328358587	7.00596343070621	7.83003497860096	6.4485242540115	7.65998386511518	7.52926199942768	7.14034377038082	7.29837951834488	7.17962925762551	7.348441885336	7.23726383860722	7.12237016959897	7.04779404642114	7.54820755693943	6.84551078464993	7.63217227349089	7.08239443253825	7.27638487059224	7.34988712083695	7.22731592613919	6.74510772062677	6.89082801734381	7.01381714060259	7.23227428328527	7.48102760666581	6.52915513392455	7.07513873572785	7.22688132945461	7.53256067760504	7.57634928731277	7.92822279080834	7.24067311704922	7.43691517945689	7.16333046940959	7.645211132523	7.48408946005714	7.30143317268313	7.67300885780713	6.86326615018682	8.01582621227722	8.00426757465716	7.3195816538537	7.52569561912575	7.71865772280248	7.88513070681503	8.0324602271156	7.62042820242119	7.7114824330226	7.60587632537271	7.78203211819745	8.01772430898122	7.63769688727394	7.92401001281827	7.56964089201449	7.85320326693787	7.55891113338445	8.18534321705879	7.88647083451797	7.8106284468976	8.33315154526921	7.10463871169998	7.55930674882898	7.53818954159004	7.48518314266562	7.53515756285959	8.07349950146176	7.61473602058572	8.06919977974435	8.14482186638587	7.55321798177664	8.03619981016863	7.75600545465264	7.74011706597811	7.36695214713613	8.47843624399454	7.90202706402037	7.70990279571708	7.88148462401576	7.7741938743414	7.23470311822508	7.45894230858032	7.95243687544335	7.77448536513834	7.76776024788766	7.86574334577097	7.4853458345329	7.93276695410038	7.34016389861314	8.31494261317441	7.50727992020643	7.82016908400668	7.3014424675013	8.17889350078095	7.85449060232273	7.89939731976015	7.44079876356565	7.70682902556346	7.83892028371454	8.00902636562972	7.52587148971291	7.61435029376242	7.79289436880032	8.03468499474022	8.01386748283425	7.53139465146991	7.29095953605282	8.09173405250505	7.24914604683835	7.30024352762891	6.9297959633087	7.77957828566618	8.43292156974404	8.02774810668702	7.51789852408232	7.85508000039952	7.86662493528759	8.09698317617137	7.55809241970979	7.16644722954268	7.72656142153744	6.88110426491084	7.57336605305512	7.26264671574583	7.80906558112146	7.67333793224009	7.90704478071159	8.3522454755895	7.17528882651845	6.71883327293577	7.31953462467735	6.95945360800841	7.51866672677245	7.48041889924148	6.52290256872316	7.76931367612109	7.18956251177318	6.73580972896183	6.59002297229974	7.502386455621	7.32056075193359	5.99913222505894	6.71006612503688	7.95268200773009	7.64098773795569	7.36034232183277	7.09682162330841	6.66709851370817	6.88645603373784	7.17619542709277	6.78349348580518	7.94229406422781	8.62856607110645	6.31930928441801	7.82042609960441	6.36907710199337	7.71434188813793	6.39719547599197	7.94324058849763	7.57005754235698	6.98847085959345	6.18606214513114	7.2754323352082	7.93344247066237	7.27697861044381	6.64651682052966	7.26452582644781	7.06795043228851	7.44432236046463	7.08529994835391	9.04013812337693	7.63067568504253	5.84624179101094	8.08524712380383	7.84604990158666	6.71129191894977	7.87483559861929	7.71077156220391	6.81201088917892	7.83729598920979	7.37647347295799	8.70248645225605	7.13803752778659	6.85842362573261	7.00879070222138	8.51333745217352	8.37017922272427	6.76768055344972	7.43171683527653	7.49260730484372	7.14870551174246	7.97012693382988	7.09246982013437	6.93905142750314	6.88939395757319	8.07290106392147	6.89527979484595	7.48805362504704	6.91674083714295	7.35234509643717	7.1530206177517	6.51307901556738	8.03650181750103	7.48533044910682	7.23726383860722	5.75035398262621	7.30487762565027	7.5572116431051	6.48362814957409	8.1724875105542	6.89584190362053	5.72368329102746	7.84424326923821	7.91448624746523	7.34384032599025	7.9325641619706	8.11298168065206	7.01718853092949	7.77731229266213	7.09318449210808	7.66102835533661	7.28567081808377	7.95136049968368	6.58582795178076	7.20375872417929
SH3PXD2B	4.79985022205999	5.17047019265194	5.03444016625647	5.3145113226502	4.28153333125039	4.87005367652449	4.21133103646687	4.71024940158363	5.33459536627224	4.63199693550477	5.13008987834666	4.55410315942235	4.67785977644558	4.50800877229439	4.34449592862048	4.8590453678715	4.75324282976077	5.05477158229546	5.35673306485618	4.66829649057681	4.65173652522809	4.76749353478299	4.64582532634204	4.75145554176515	4.77349093457487	4.21524492059155	5.04950651120858	4.4093509790989	4.20197969916094	4.70804132895641	4.68598065945073	4.75268290472579	4.92040820058863	4.49016080350215	4.46235187657126	4.99900789365773	4.85726747376563	4.8711827900233	4.78271608836129	4.98218271621917	4.99043676705003	4.86569847503302	4.63246398555983	5.06377796507178	4.73340199990445	4.87377468625006	4.73257182735861	4.85368978579379	4.30278646199447	5.1043551190729	5.85660318638566	5.38319722150788	5.67984213788743	5.51339922064857	4.66260785174622	6.35228717092414	6.26020366948484	5.15661142743479	5.55796692742789	5.15453014244978	6.37676331758809	5.76625610926973	5.67782155247249	5.6251283282001	5.46595662488263	5.43439227704754	5.38817256344714	6.48034977218056	5.7825836169044	5.68751696104054	5.54650835931943	6.08222381948444	6.51709187228361	5.36430656486748	5.88214121323779	5.61659310640064	5.87777950119741	5.11631965784976	5.38307472108197	5.74953555872242	5.78579830518564	5.458207114646	5.50121506609521	6.34209086878626	5.7283326170824	4.96238825401468	4.80631567406293	5.99516521567712	5.20284197607162	5.59945033236624	5.72009069556385	6.16510482808268	5.66144828428174	5.17336913451045	6.27888860829571	5.66153058134	7.23163573759188	4.54154263237027	5.46850501110893	5.64682183535161	5.7693532855152	5.39198311783025	5.52307116045889	5.41373578445698	5.81137641787968	5.60169917352064	5.71086225546045	5.74055568939474	7.47328542903051	5.76867779738473	7.20717706829485	5.09481530299636	6.07952043768232	5.01475570024863	6.43221038266981	6.08450091258775	5.69989837515688	6.17740140338464	4.6737265230509	6.57262815736109	5.79741509417888	5.39415667498523	5.62509890126447	6.37386423781418	4.83402533052455	6.17113733075052	5.93008435853003	5.76108991553225	6.57279016781423	5.84456655931789	5.29156597784657	5.68512018050282	5.30204712492996	6.18655173002602	6.14639740242444	6.39239332885061	6.00110902092956	5.75363577035583	4.18961709244251	6.32083251043337	5.80109557293442	5.27893896733627	5.12159293679201	3.5953968225151	6.04455040631267	6.44023488319164	5.88795512975452	5.68528104215348	7.1641889145898	6.50826199586599	6.19797022745264	6.7609514569921	6.06506970469132	7.65971046516959	5.50586044175789	6.60571341680574	6.92603294747786	6.49818839165542	6.74065507235671	6.49419261365025	7.45418787544815	6.80055748895956	5.13746491305036	7.04572437786106	7.87174041498573	7.36160427089196	6.55695011460343	7.31688502659369	6.70336769411216	6.0717484217	6.41913163417554	6.75550408587593	7.37836568864733	7.22530976521912	6.77522985151867	7.85064561456961	6.41878031857535	7.41856187946359	5.76773510619108	7.01049471796964	6.75554101964888	6.55492522643544	6.36348719604533	6.63418071362279	7.22602028738707	6.16818400825559	6.47083943890153	7.01772294993314	7.05929619993879	6.7218948653223	7.17328900972126	8.28308201649458	6.97273137108506	6.44803048610535	5.28565444148792	5.74495203033548	6.78232861417719	7.19688115714066	7.41620704821716	6.27547666405959	5.91573316903645	7.6229581524735	8.22935999392086	6.8417754985012	6.7660453330457	6.42181508995138	7.51358420392274	7.53073584097444	6.75074949750538	6.9782764274898	7.4047337920136	7.19197112580864	7.20442223488277	8.09855220617011	6.2426308717393	7.91707841626868	6.5427420267882	6.15899269306361	6.69695601489701	6.34425053200514	6.78232497976569	6.42087549681202	6.60238687079335	7.13198583854559	6.63756472626847	6.73719997478799	6.35422396938091	6.54831688881676	7.03206062953487	7.0754478055621	6.62386396132532	7.02027001116864	5.87708531548297	6.7235178736616	7.69715820393015	6.59091487493064	6.80732540939905	6.91033299644946	6.40071681086659	6.74647950797835	7.23962080299603	6.75981252055047	6.87885601613683	7.77618638833535	5.62150898070931	7.01834065552614
SH3RF1	7.86036439420745	8.22876109272997	7.78556583119638	8.02772968389264	8.0274036672767	8.48281366874479	7.80089239290787	7.93553374350873	8.37045620989721	8.30618487141215	8.57674039703788	8.32273598444887	8.10100410962982	8.02753489842682	8.67144522089251	7.79218260147696	8.21043940114255	8.47034131474283	8.02725434348068	8.27205999660093	8.39304514049329	8.09317768391396	7.94901683794048	7.92144497203394	8.52805967559273	8.0934477317004	7.70506105057448	8.69307258027957	8.02663771604375	7.96176295316043	8.14691328966478	8.45348778949198	8.45859005481526	8.18770894082811	8.09453292986423	7.91398847227665	8.13888562954246	8.20197154568361	8.02944668704306	8.46985186793527	7.99079932371489	8.22907327659436	8.19815472524087	7.86635623556253	8.05927190846163	8.18183687561015	8.16770833215425	7.3051715599117	7.84252553842834	7.67823857958375	8.51641967092184	8.55391843346647	7.79091164998508	8.54479674206906	9.00739933471568	8.11537503066454	8.40351657791882	7.75971778586399	8.12537065029533	8.49970088956975	7.44492581557356	8.01319302729524	8.36867537607126	8.48941241668898	8.21425010953806	8.34857332575506	8.16054866682122	7.71677027688133	8.45897926499933	8.70621315889602	8.49789040239984	7.88893675142719	6.81982464013615	7.96296096420804	8.18430570113224	8.218781831592	8.3584298665757	8.09875598705357	8.38188248571839	8.46277956148315	8.22373534691507	8.57350280852638	8.19577353913133	8.23953210771155	8.45107211030803	7.71725404036927	8.35741564192097	7.93771238546373	8.56879206075429	8.3071213781977	8.62854518396546	7.79405200426229	8.54418703940076	8.71233346768713	7.79028295046289	8.4417777569273	7.50831910508432	9.04595931239319	8.11460749457664	8.18961246747189	8.2338837040169	8.12982946581194	8.81161235508712	8.3420635563126	8.21112463166721	8.43962555093391	8.393789404788	8.06174716175225	7.58848169071038	7.84072513650423	6.53997131173037	8.26181977760672	7.54969305786389	8.51709887028056	7.57988909572796	8.17324901502454	7.99434779833642	8.05252647273887	8.7367287090364	8.20313284565162	8.18390153975099	8.25216088473167	8.25704487446526	7.97613056728099	8.37086392398025	7.81708145493879	8.26278811352285	8.16853148913055	7.90435475798222	7.97070017363157	8.52349369001757	7.80068656848273	8.66334094843616	8.25535138313391	8.70616525399913	8.20476888611834	8.05522257552323	8.41874576261874	8.55224426737026	7.36641070890389	7.68401112806328	8.21475680617847	8.69884624088475	8.8641798994434	8.12616794905388	8.20329992209855	8.60583707638813	8.35442625811872	7.20015066726846	8.11486509586307	7.22426240211219	7.69410415132419	7.40356267786498	7.13595297515904	8.55716345634395	6.41037034219184	7.43715420344206	7.07362760916874	7.7730225503271	8.30328930712635	8.19554585267756	8.48647464806382	7.71172122027001	7.49511049514107	7.72183342444264	8.11068067278149	8.49058051531252	8.32373016250912	7.61318981402495	7.86701233470925	6.833924478595	7.03047063224091	7.6610626751006	7.60540103429139	8.33730196022081	7.34896266402671	7.82304918887597	6.89607831382653	7.8272627603046	6.78201108054743	7.45198759444875	7.54359919991478	7.44138909404741	7.14022205659267	7.55640875570071	7.83175752843726	7.88348919236187	7.93729571826587	7.50935447839149	7.63042127451415	7.11429534646237	7.30630273173617	7.90872624878941	7.22583772966798	7.5682677856102	7.84176593879467	8.33112937827277	7.47542142882931	7.43904532559838	7.43395377687511	8.04549451041338	7.81839192920184	6.92558419829121	7.69728880126079	7.3794664083235	8.17812061129615	8.07605432778333	6.96737281441453	7.06449013713029	7.20841332596056	7.35806396335799	8.32228385474895	7.84012286424835	6.42865363158098	6.60761382327507	7.36426647949588	8.20409609533141	7.91413748925638	7.52259287954955	6.96328861463371	7.76107898958	7.56559297338495	7.83714328008771	7.37817753394	7.49497440058553	7.56676425548559	7.41605041188352	7.42741904504723	7.67845058680423	7.41509510085983	7.16973325549442	7.8879871509222	7.95679376161599	7.39047372892805	7.66272464519451	8.25723743192868	7.6766323861078	7.59684572787354	6.76730096189728	7.53738854885205	8.00000810901906	7.53152662959952	7.71061756064843	7.21852269594105	7.05619657043281	7.86934614915158
SH3RF2	8.19825443879945	7.70734668744698	8.36873694042556	8.2447969519092	8.00466464369478	8.94754702447199	8.32334633525127	8.17233047229117	7.88182140805117	8.35697945730622	8.66770644302403	8.39049264789849	7.44330125506743	7.47628404961978	8.56498041341752	8.36149715691465	8.10854863846763	8.21139687318649	8.08357185773168	7.93601553325015	8.12692013466864	7.75062957381913	7.70517184188822	8.30318067483254	8.16905234454291	8.04170249211826	8.23054629351246	8.67705257761594	8.1125528129418	8.08839865625962	8.23877208293699	8.28575506690306	8.25597657563128	7.8904203722734	8.13959705322995	7.67363599876994	8.13444564210278	7.85372339623475	8.06437436740727	8.32467251033727	8.33330713383916	8.23460861172747	8.23308201907257	7.34164488730388	8.26358306842771	7.63873181739529	7.95522548050806	7.32278202463081	7.79376542796537	7.00764407607257	8.02993279780359	8.07312493540171	7.82288641580312	7.85980602448604	8.70174330374573	8.06759587109522	8.19482883856807	8.22389279849124	7.90387197841694	8.59765908601303	7.45857348476037	8.39545147070135	8.03056275099058	7.83149529697756	7.77229086403549	8.24187617846161	8.15193657611022	7.67316554149219	7.39278429890964	8.00220769220908	8.42196156055275	7.05844583098547	5.84251404443409	8.03462223349565	7.6957738894752	7.58087947299821	8.04668399131891	8.27894014213091	8.79254227028021	8.07036020079463	7.57194731444542	8.84505903234634	7.0456155141342	7.93000231856856	8.44255335009888	8.27690249997494	8.32497604863757	8.14948924081004	7.95216834500106	8.17160218149286	8.27471808435806	7.70498246830776	8.3247132514952	8.48379714071669	7.22875437152321	8.13922224528617	6.84581920341716	8.42547270356519	7.92030574499611	7.66272239165665	7.83905564784479	8.1422598021879	7.54484371201066	8.53183326827571	8.17598145438478	8.51065702591875	7.78680126469424	8.13195843757678	7.53356249412484	8.31312633322622	3.88607549245346	8.1649971655692	7.77021990817891	7.80187798843604	6.15073937186294	7.47485581301628	8.0338480929864	8.1474228037473	8.83194333820464	8.772600522733	8.75467823296197	8.11812128512039	8.67945714596808	7.99600897909487	8.54661066268096	6.5014511188163	8.24027247057284	7.90763763354485	7.38217352673868	8.32758835281667	7.67399462097163	7.53932639046197	8.10356894571275	8.16339510175781	8.78149550769416	8.14781810535114	8.0783782239489	8.42282313717615	8.28598205162278	7.0231931158456	7.47860926754757	8.20473461850996	8.40551328395509	8.12242593804842	7.34537821539651	8.19448368748189	7.08838057762731	8.05246047407021	4.84293428498513	7.26189866957425	5.23533614647494	6.72447145964731	7.9834722233539	4.95013020526313	7.86604664583775	5.58446136589803	7.24649394158607	6.73394602935622	7.43722543706542	7.49773955176274	7.6318681832496	6.92369734941874	6.32009013382191	5.40366265982347	6.79194044972706	6.48229729122512	7.449097533015	7.09764677613253	5.76726916020681	7.23961093744403	6.62756144366167	6.3642331942472	7.6233084543309	4.52857193740951	6.98217488292483	8.11252394173219	4.88134497883578	6.15744501977541	5.80486803569359	4.4844842149482	5.42319933442763	6.97369590936127	5.64478184662803	6.7747337219017	6.34725643404369	7.6653677311239	6.43633701415274	6.35377501996093	6.67313434634081	6.39980772425486	5.95344041674427	4.28590695670798	7.57815934298887	6.354694067504	8.2703067881332	7.13373175519737	6.46032808345295	7.1329945814544	7.08595946807064	6.39414972536155	5.79105939688518	5.14619449089399	3.2270713793607	6.07147139661744	5.34972370395655	5.9787500901708	5.70385351754258	5.44636936354634	6.58980975411533	5.2003866687172	7.11157486821049	6.64848646203268	6.75900749346668	5.59800474687575	5.8105334941642	7.82920460115468	7.26450507090486	6.50924376201822	7.36923572321225	4.9600836781293	6.87388125352641	6.8138805425935	5.60671309623628	5.90513056016781	6.28686800476101	7.07154312951688	6.46065133944542	8.0493140778616	6.44658890202019	5.01933935258745	6.41017080183962	7.16575081478801	6.85177045530693	7.00931278423601	6.6882075478018	7.83830243461415	6.75940387551982	7.72257791569096	6.20068710045281	5.77666326243189	6.80487215938902	7.22146168135973	6.75685488745248	6.20990083006438	5.53232596554272	5.47938585646706
SH3RF3	3.02967330475093	2.66182964671269	2.80108146452912	2.952740875624	2.67100770495501	2.91409040387546	3.02966300273923	3.1036754092446	2.88135460016972	3.35249844726973	3.10093165802792	2.61455537065975	3.20500410692535	3.21768297202336	3.15012477054708	2.8028901488237	2.97786976549372	2.78853260695945	2.84332106051309	2.70789391403885	2.78069565479171	2.82282048451466	2.55879538007119	2.86972290492839	2.9000285674982	2.99417106852172	2.76682088718097	3.14120215875385	2.87846475015804	2.9642341161682	3.22825147480644	2.80193708541469	2.80721466010963	2.9360471967975	2.94911986833353	2.51947146192947	2.9679819168786	2.68222905896054	2.57406218152329	2.72608951306318	2.95634866917707	2.94111714796679	2.55416612302219	3.05388803638341	2.67765215708021	3.04387347090572	3.18762000599735	2.69821051082895	2.90980482975714	3.0191829432648	3.50491333444639	3.69917908195947	3.52763027627235	3.32838173712327	2.85302105593105	3.53659622338726	4.0820653307864	2.92497336883207	2.77164172556382	2.8160283771676	3.12020598648982	3.24808352987134	2.96895065782294	2.46035125185022	2.904625567879	2.85291001136339	3.02814033313461	3.70905339616857	2.95754822849082	3.14135866250028	2.81219455073341	3.57388078399181	5.45392878821893	3.11279320176818	3.69773594126679	3.40207192682079	2.88412035572257	3.40900611827281	3.04665792232879	2.85520122771725	3.27496131773453	2.88812630872397	3.58005967834131	3.18931720315965	3.51329429461869	3.93065445578735	3.75693981619852	3.11842264010217	3.25846448025882	3.79810802949006	3.57437702196149	4.03561135195647	3.21048542824665	3.26349592269799	3.73551180432757	3.4633899110869	4.64077110652894	2.95124327608661	2.86453505290403	3.56717088689234	3.56946677755432	2.95455547452017	3.79180247913029	3.15184110967305	3.95635744915082	3.22570142020759	3.23544554975431	3.4521299811653	5.5258299099352	3.37349063933572	5.30095054174156	2.80907231719008	3.52886190705993	3.3672873448873	4.33531643012302	3.74550273602138	3.35085247586577	3.35287955220949	2.84127090522082	4.35473141463105	3.50768218945092	3.15393237981068	3.23110007619616	3.21194349112857	3.67286210687604	4.27603031739121	3.57519653855219	3.8494462931006	4.07193617750661	3.35347032449359	3.29847475205104	3.11516480879778	3.47544207133166	3.62657616483438	3.54475436858138	3.05361621714023	3.31688834854002	3.18256374910054	2.5578272667665	3.45418527290137	2.99139917186189	3.00406601939853	3.15723088239116	2.99369713397738	3.64664484427557	3.42405395232491	3.48616209913535	3.25962371522892	4.11384669030311	2.73682074712304	3.84876094442688	3.10024838855262	3.20543805376447	4.46894890916659	3.74054449475003	3.28616170731615	3.31474040713274	4.82609232979948	3.5944673938642	3.242764777456	4.01776068453037	4.10749572379745	2.7206559823391	3.18683656082089	4.58957609381221	4.42956393371086	3.68371690233745	3.01500450023392	3.45512928593494	3.06897155358534	3.67252801059313	3.46177678014633	3.77359065065841	3.37482463342116	4.39471862057341	3.60892876305871	4.18507091809553	3.00372413299145	4.24943424520698	5.34024008629527	4.92009791832699	2.67119972191093	3.52311611949234	3.84517812591017	5.15518420831779	2.78420840622202	2.89628125134686	5.05720933107112	3.69381519524117	4.4296228632584	3.46598484091219	5.10751198433458	3.46159607316199	3.59436319409991	4.12379902942628	2.943719697671	4.23128121566232	4.376759405776	3.88729549863834	3.61799799933086	4.41971471151325	3.00040147006261	5.29374501531298	4.57412845222459	3.30190108805004	3.21823936376837	4.52659354924058	3.96883993088172	4.0257386792818	5.74494150899901	3.59800425126173	4.68720223360376	3.94504485200197	3.75593608607025	3.53810056925783	4.34776612824566	2.47463515246291	5.0620959709241	3.7426711274514	3.76294843930835	3.78082286219384	2.83406404734215	3.76522351698704	4.32961974747634	4.25224344820057	3.59087075203473	3.10715990283314	3.9410426748383	4.22881258289916	3.88489385544787	5.04204236056392	3.09701290359838	3.44826332671323	4.02662304807114	3.79437371197619	4.39806541712479	4.29825639604415	3.73838545252511	3.62376012554254	3.98799559035023	4.47661361682326	4.69783598779302	4.87759015808137	4.95582808227995	2.39183434974334	3.74705530482603
SH3TC1	2.73967337602362	3.18362043442832	3.3689305607862	3.51126991683772	3.33598999852663	3.85307928473665	3.89501264967301	3.48972976566355	3.43473006833452	3.4079269323414	3.22649498329345	3.5405743948197	3.37007589240568	3.27951679583328	3.49802073283596	2.96777799555382	3.3813766003429	3.32085401000211	2.87270319572296	3.50972320699792	3.34878402873562	3.66667524715239	3.44083206915897	3.44801435266394	3.38132370325933	3.7283083489716	3.36224469725939	3.28832147397832	3.53703308688146	3.89309411733028	3.3092903249096	3.17801330035869	3.53501208533372	3.32366915732939	3.17308268751091	3.37449691307927	3.38540002751809	3.30825543932541	3.76016404073286	3.30510822801026	3.75933933983571	2.93819660470925	3.31944196505905	3.68599006822901	3.24014772255776	3.14605572667632	3.17181723113837	3.74098214652073	2.77747978491856	3.58969339756548	3.41836751830731	3.31121313478973	3.46343345815847	3.23453303408237	3.19083686910356	3.22729703251828	3.03921481961489	3.35246577228512	3.03987434851877	3.56333120382495	3.68146530486383	3.69692139082415	3.12433913928343	3.4097958897627	3.54188157622037	3.21873182511488	3.12629888114005	3.21576958279058	3.13215055897663	3.03420911826658	2.95854191559355	3.48199733534502	2.95921683590572	3.16505966614452	3.15112462227241	3.12248276393224	2.96962818166094	3.24440536399127	3.39795625761411	3.13970020848202	2.81686017621007	3.12130147909834	3.47929940736927	3.03671548215236	2.95855538873707	3.16718871287877	3.18022036508243	3.29046607218694	3.4191657858058	3.13267869088014	3.00791849330118	3.41268908033191	3.34512682186191	3.19113132207173	3.62899813038622	3.12289173755035	3.72177049733985	3.26401097531272	3.08353701057169	3.08208919302441	3.34801848851753	3.31899085318078	3.23043773966712	3.35384978669234	2.98664764135205	3.4697364580055	3.26864162970575	2.90878295367131	3.0021199002666	3.41393445199535	3.54184763093402	2.97750195793027	3.3473855865056	3.13926788767677	3.12576736001987	3.0899156665585	3.27983010145266	3.3864691444358	3.51259338507147	3.33310600350549	2.98678707855931	2.99410896548471	3.10643283958288	3.30310123446682	3.4772505903808	3.12128755172173	2.91307016072667	3.6061177229833	3.12782680672818	3.3650868574763	3.03471179601483	3.41470942911489	3.26473263684433	3.32566521911013	3.26677084629855	3.15599461774212	3.1314899503439	3.90119750140953	3.03499779875024	3.41039739030122	3.51900996609298	3.0772866473279	3.43639022804492	3.17129177407191	3.06904825763666	3.33863778677255	2.99110960739883	3.08337920546234	3.55217449150905	3.61086576867018	3.67364844244606	3.45327279436215	3.35327359921764	3.40755049516545	3.22411308927575	3.25451769947449	3.38836591853534	3.56537923948737	3.28725357462117	3.52364061687252	3.37871204553673	3.42177961617869	3.79434105615046	4.0755040558997	3.73368693208438	3.58749950228065	3.2704543090974	3.01273637874411	3.28977323667875	3.35533816991934	3.12369015345859	3.12943275993816	3.33024603671846	3.33934680202506	3.19566890266142	3.25089090678355	5.32371351005954	5.45979237730898	3.13823962140096	3.62516804526067	3.48214232840077	3.47465415162779	3.13555870573956	3.92411707509207	3.43335743581094	3.19871458580372	3.21283126499975	3.53669820338671	3.32012545212549	3.29714622616842	4.08958948306826	3.83150697495534	3.65793319920103	4.88387075233746	3.55280860906119	3.52217488515623	3.52336468421807	3.55269699634908	3.35906177860564	3.60468735106483	4.20942412784002	3.7079959432136	4.86859327059067	4.04827204126829	3.66596671778279	3.41451075280061	3.41626576602826	3.28407848528429	3.29432945794302	3.47453373110458	3.69386752395351	3.29201511279528	3.78069982463192	4.26734715572284	3.35224217823563	3.46032964735317	3.59119775650679	3.2617088647249	3.71132104017958	4.03358060858692	3.77393814131423	3.7475676666634	3.35341142587772	3.38334647140814	3.54652111182027	3.64338405525446	3.39304215627709	3.49752282638784	3.31558825976414	3.41570990091059	3.06123521894597	3.45881190212919	3.38071634598992	3.42534653637175	3.83812734169002	3.39996201124049	3.25954937253225	3.55612011038146	3.28541777198274	3.56463060499094	3.27007574015269	3.33201841737677	3.82777685286442	3.48867759213713	3.46037888020673	4.0195182141293
SH3TC2	3.11054522094763	3.26882067454502	3.35311530433904	3.12680638235751	3.21722744637814	3.16184258432236	3.71233945854995	3.20827532839686	2.93772797650432	3.23089312377804	3.30541437808902	3.10516501499087	2.89125126243072	3.09812004357102	3.09940707286987	3.7115203736915	3.35559196441703	3.10808462416064	3.05483814149767	3.22802289141308	3.03987852943161	3.25113242036964	2.86952313428115	3.29834961895015	3.53777056280391	3.09042539482501	3.26738435726325	3.03631883686034	2.7291860908313	3.37141785515109	3.19371213577994	3.28794439352744	3.36258376944231	3.285447137949	2.99662560534955	3.17768437762223	2.89289972795207	3.07879006600231	3.05297276668072	2.96692982431402	3.38067891022023	3.22375755158917	2.99660773248155	3.21792763845316	3.03736099003278	3.14977608380593	3.2150108333575	3.20765611689454	2.94977383309223	3.53531297698957	3.06479774559773	2.89064026045712	3.14032178183712	3.18516589420995	3.09951160055588	2.881755514087	3.10726473149511	3.58737162108968	3.11196750043302	3.31992932465387	2.78290331053392	2.9897531254396	3.29998765148093	3.19589194625503	3.23092783222744	2.98564865040922	3.00630446628894	2.74915819031344	3.2634369933324	3.05518571234919	3.15717936443739	3.13527476249196	3.35694346272869	3.27375125438522	3.08716721883711	3.09586246921651	3.15776617500888	3.13641698541844	3.0746624638074	3.2484517560023	2.870210486382	3.16067310896793	2.85353406600573	3.42443153423024	3.31875009142932	3.19767555578206	3.26186358946233	2.90907721418633	3.08544646818674	3.14698559734028	3.28033336729383	3.19445268243601	3.068958896667	3.26434398168635	3.0424010408296	2.96526683640169	3.43272850201069	3.02854412371199	3.37442220551408	3.00256062647384	3.2149217706781	2.91265777894646	3.06977314782926	3.11695415926354	3.04948318646596	3.29074948703107	3.15564081657217	2.96815500882438	3.20681770011792	3.02119364699643	3.17507762000975	3.19174010230537	3.260612742173	3.35978427310075	2.96904526245617	2.90087507322052	3.26935528009274	3.28992203463511	2.99489068976239	3.21801146122972	3.34826094284643	2.74413801437176	2.82462303146733	2.82418040606548	3.21529057986746	2.81672572747073	3.15328894473359	2.9792624211441	2.84240028992312	3.10664164339176	3.19118240194308	3.01184352507558	3.26047678447692	3.13263980892123	3.24118469411005	3.66209116277127	3.05754783347459	3.13987140438975	3.1178323092784	3.02861666181432	3.0343220894518	3.02011003041044	3.50008787409864	3.53881892715375	3.00737634978809	3.18485790279169	3.02953997410514	2.93368716563145	3.02955836035611	4.64153535587554	3.41553267659152	5.10782591295639	3.70646566244231	3.8689398378872	3.63983018151423	3.62414486119588	5.3728273218212	3.3119360013054	4.53985410919364	3.95488282235807	3.33252998064476	3.31768754539097	3.15847408412	3.60091670086508	3.98875854847222	4.42593393395327	3.39789084053325	3.1838625851763	3.3240553120197	4.06945206223997	4.00996843552702	3.34900418572101	3.91307243547678	3.96112792784178	3.44995737001782	4.7032263532694	3.17602395272997	4.1307020660771	2.9202024045052	3.11270251966483	4.15061678691522	2.928219738093	3.48879390782656	3.19710827090693	4.10325520980354	3.3071369127077	3.40408468060467	3.81122164413611	3.06882133557812	3.3106365558243	4.26560571693601	3.45844903264829	3.3997190426781	4.29359776668789	3.711003926633	6.16385623959391	4.26004493310682	3.76591277993114	4.08791582251491	3.21903104459712	3.2196371019915	3.5899250870018	2.95773159930712	3.65836773780854	3.94322352543588	3.3967478820134	3.13699889925682	3.66926932372874	3.62185383169402	3.55146653751265	3.24012020646706	3.24767643165826	5.62265371901183	3.28941145818558	4.54533899342384	3.72184520216337	3.14401664501058	4.0999562872973	3.13288014875323	3.24139275180765	3.44868288438551	5.17230319722956	3.71669411991948	3.48756501302568	3.10703482441336	4.30108542276113	3.21277816973803	4.07767634017255	3.58926435544786	3.48242616203469	3.70815557746002	4.2571654735056	3.31364801406863	4.15605878066033	3.3446729665303	3.84332057769289	3.33381799953949	4.70849915175488	3.36942212910149	3.8289096977351	3.44841374862522	3.2507741752376	4.98722155140624	3.60874040853329	3.274938102171	3.54281705067042
SH3YL1	10.401967721302	10.6562914492576	10.3408437675796	10.5408840755226	10.456860057446	11.0445546251616	10.0941568729826	10.756775889528	10.1115537459412	10.299795752924	11.0275727668535	10.519931338445	10.5141529011339	9.61709382593731	10.5525833558005	10.7189750403061	10.5052948895519	11.1081485005828	8.94108436978773	10.6685792037358	10.7903598529298	10.6525861882258	10.4917968118801	10.2718615316172	10.3521218239169	10.8143185538818	10.7877768460024	10.9360143494293	10.1587751928968	9.95519940008955	10.5771634389863	10.8432325156662	10.594100351311	10.7484364857621	10.6989894723086	9.95134609455369	10.5741283810285	10.6468114682065	10.6699604607844	10.9244976760463	10.7903412667366	10.5881364891942	10.7141572616747	10.3391877661505	10.7205927157654	10.766609644249	10.6387820830376	10.2763332427195	10.6469220462176	10.6107394516698	10.5052142974564	10.6280147632421	10.2146360357622	10.906372919048	10.8738033065124	9.7838483076416	10.580979340343	9.82277757546617	10.4484967800157	10.2643813760937	10.2154717896812	9.92339556433848	10.472283164325	10.5606533522773	10.2779105210568	10.3263429650998	10.3579424275493	10.2344751614389	10.5742065063095	10.7918092638586	10.6319766650152	9.91515767722213	8.95372781056084	10.5627748797348	10.3627504601979	9.9186116609597	10.0253597311805	10.471825229609	10.5601213822797	10.5899746623339	10.0796807408904	10.3988991205954	10.3784551026491	10.4424363160789	10.431909152395	10.2489488892842	10.5181088819774	10.3562851847935	10.7663520733084	10.3387777374618	10.0391763627215	10.2459923929354	10.5389944280436	10.7501086935961	10.1846968254188	10.5204066345739	9.09975325170719	10.8875276225534	10.5058002009436	10.4890435596523	9.86100528031751	10.4321156588452	10.59542002623	10.5804411649815	10.3698197128866	10.2048106306054	10.4535928923579	10.4399030932353	9.08458832633309	9.78141476652774	7.83435019358766	9.06462184904264	10.2120285199212	10.4703943598193	8.891451892041	10.2030970020681	10.4862272301215	10.5315093997538	10.7121985125572	10.7507831619063	10.514263989746	9.90049760698576	10.2402920241828	10.3666669646586	10.1072282748557	9.5666574937479	10.3858169831649	9.76741855661621	9.98934136550379	10.4881065357271	10.673342359073	10.2268705343405	10.8067131088162	10.3501897912453	10.9696951631567	10.6151201699528	9.74946360074447	10.0532814701483	9.94270525175839	9.53177053128754	9.76914272861553	10.4320753107907	10.8224029783794	10.7442827199741	9.80751536759127	10.3414269926586	10.3232458065982	9.84749214323912	9.94510929433144	11.1114218036063	11.0682330660455	11.5406547494265	11.1930241662235	10.5059335511578	11.6303353662529	10.4045365427651	11.0642990670156	10.3841630332763	11.2940818548484	10.6519274526039	10.8887361668809	10.9983623025317	10.2126333191287	10.6091385168238	10.3163043477108	11.0107231689234	10.5775791950847	10.9617082038657	10.9011489494222	10.7253696673657	10.8043132124579	10.7178626835948	11.164832571456	10.5419468738462	10.5994358204734	10.7281908306732	10.9499985213589	11.0329492719298	11.0850834449949	9.99898428855217	11.012099393182	11.0560909647599	9.79425440693108	10.3439168915453	10.4620761437359	10.7742056090069	10.9358609691682	10.6285633505006	9.59090448802954	10.8487236563908	10.9179935267005	9.88683951427295	10.484343386601	11.562595719495	11.4617982303723	11.6504225527633	11.2248459256408	10.601835160918	10.5158433788322	10.4675286239175	11.6817957576808	11.1735244437529	8.18428436233271	10.1757446596007	11.1042730222645	10.5335923272134	10.2115182139743	9.26411227010352	9.64738163862868	9.5888908452874	10.6985048596144	10.5441765168699	11.108008799381	10.9200045297731	10.899375447401	10.651319424674	11.194082617527	10.8355553257558	10.7035953388242	9.91431615867315	9.88891544195451	11.7447240742109	10.2089626725478	11.0114537745863	10.3460950938473	10.1843087072735	11.3475014351815	10.869819179048	10.864746269446	10.779051747986	10.0002421882537	11.3265284855213	10.6430893130436	10.5367243744408	10.3759724158809	10.7606182441013	10.5917650697787	10.7783561797901	9.65938569360478	10.9681967253659	10.8566236417922	10.917875088673	10.9399307356796	10.2217349201603	10.83980519829	10.6669060457102
SHANK1	2.02656200268785	2.05316514846689	2.42959386148835	2.27830297568606	2.14134686456107	2.30091060318906	2.54815339477915	2.21692878515582	2.09561170358172	2.35021108700492	2.18418880316029	2.08718951281119	2.19505022188172	2.15647745522503	2.25960382580644	2.27764571921286	2.04311040124948	1.93438765132157	2.01002564887168	2.44850930564895	2.08497332177606	2.16935204652947	1.9089765243993	2.25328734007088	2.19013326611069	2.23735359845127	1.97150644824655	2.10680368871778	2.21201027082594	2.57071477110612	2.10170451290789	1.89226768793474	2.02996204997722	2.17429170797708	2.42436000371221	2.24805736636816	2.69985034020737	2.22944352651506	2.31445174850485	2.15779627167278	2.13270342958238	1.9759804411684	2.14175866750792	2.04301564592118	2.22360256456244	2.12486786239748	2.24990408640323	2.00147711982327	1.92576220088893	2.0585050427772	2.42238540206472	2.13497623125824	2.28767740043918	2.1642376534659	2.1401657011928	2.19416542108222	1.96022327666057	2.76689729673152	2.01530060885749	2.92359470873745	2.3465200534687	2.59037872413683	1.89215714775302	2.05901102741047	2.0723013029871	2.19455900156556	2.24510785519392	2.25066509069353	2.23132836448566	1.94063916729701	2.09028758454358	2.12737437398266	2.08343229076876	1.96682953315017	2.03021041598286	2.08000703713961	2.41665127095637	2.20176145648975	1.97314303142427	1.8816618421935	2.19987723225029	2.34820634398412	2.31944689438055	2.07550026127792	2.31892608273742	2.37555070418845	2.09718316611261	2.51140952103847	2.37087996552544	2.42029920648895	2.03268652383488	2.40112443795454	2.29304748426055	2.7340020942544	2.18172407755271	1.86590641024323	2.19803305668733	2.72510074859129	1.96724059912132	2.21085566422769	2.03779496135534	2.57531104939826	2.2808320443966	2.014323344374	2.242562348051	2.2228638497613	2.16332735759417	2.10680887834458	2.04005252704547	2.12068804851205	2.18889021529174	2.22949511564935	2.10803163210698	2.43338595765296	1.9337951292943	1.93282980534387	2.0907427445996	1.83294072647897	2.14817736893732	2.31189460862744	2.21102685382183	2.50670939602289	2.03098061224711	1.92432920893764	2.33949532186411	2.31252074561013	1.98030627961827	2.00876609574188	1.895774708686	2.22720001249994	1.97982854417017	1.87438150276837	2.05245306735739	2.31899585914589	2.20970957642667	2.1404480408488	1.99224858712217	1.92924661965187	2.26142188833237	2.15321274821234	2.20879771854891	2.36957060479709	2.25666916242043	2.79097963624302	1.94851634425547	2.39329375428301	2.01585616152159	1.880511837995	2.31586703485704	2.35902983536916	2.08979345439418	2.14421889688949	1.93396275549635	2.25547750112264	1.93855787125745	1.93099422899973	1.96374958942208	1.89856190988501	1.89020198750327	2.35147749371871	2.44336845193138	2.24823930873114	2.0302110098258	1.93815600832102	2.08183102024053	2.21777725583132	1.96586735396381	2.08849886506751	2.17992463880102	2.29954075732335	2.06236599861933	1.86740808748065	2.24859253709829	2.16527906921346	2.22303470185408	1.9633413661158	2.1205688891977	2.22536014723339	1.86365912620382	1.93298508902711	2.09614194964714	2.13744887410081	1.94269970704925	1.95887851427153	2.14225064168672	2.35536733906071	1.99428120259724	2.0328683502713	2.18398997522354	2.25118875215321	2.28698513144929	1.99812360626555	2.230740659102	2.1911803220733	2.2390670392451	2.40005026538119	2.39286936632443	2.22699769737751	2.34535486902393	2.0816312606103	1.92475511980691	2.19824782763866	2.16633023083095	1.98215428433487	1.99344046835613	2.40648379946681	2.00893090612081	2.28977947711895	2.18125483193139	2.08178913387449	2.04882545360591	2.00914173996067	2.15628381658746	2.35203775432716	2.13621323145649	1.99013137267911	2.1158053876446	2.14944526025702	2.1922551739254	2.16211972114235	2.1967260487012	2.59315910618714	2.20089961070006	1.69615378973149	1.82749482743216	1.94483380507362	2.16951908739909	2.10410781734816	2.0255490086872	2.09282226652354	1.9799774875604	2.15340339743817	1.98135341394766	2.85202775874654	1.89792341745952	2.65618005683346	2.09845148018064	2.36538924651232	2.17223941610722	2.31923691393037	2.07747605203998	2.01697997511109	1.85446250914727	1.8857483023199	2.20457690416225	2.1935924168943
SHANK2	4.46704201544151	4.58373718057423	5.96223901041854	5.345242268792	4.93953811276775	5.56705374249818	4.94793103620956	4.48263229134835	4.51164646064158	4.92487890374111	6.05680335013172	5.26217723456949	4.86355089003986	4.86672267897928	5.57159773179975	5.23700605831363	5.1567205733261	5.05322181602752	4.6219004597245	4.46396554946844	4.96457136736518	4.60535475678395	4.51743140714071	4.95895799215623	5.66368293018356	4.25028715833806	4.82296980828696	5.56650981150659	5.04492187734426	4.98414138299669	5.1805233202366	5.021786482618	4.45299699604567	4.73285087673747	5.1833965711895	4.18114918023764	5.19962149474506	5.30891204927212	5.0066317152831	5.34428375254469	5.34684462124147	5.28994374874312	4.99702831506414	4.67481828726678	4.80619946461982	4.77981778678417	5.38657003366919	3.72715687527573	4.45728412407753	4.40247933821411	5.73739642373507	5.52711850663083	4.82678844872537	4.97011496216302	5.48415314821062	4.72929877858678	5.22760466890737	5.27756327154664	4.5885224733469	5.80948241706856	3.87138853714603	5.45674015301493	5.82900079311273	5.26319340255663	5.24324218787998	5.33245464334193	5.77319377250187	5.60293479833031	5.95840146759776	5.59066032020652	5.60242815060682	5.34416933771056	6.23896505268614	5.1263800518265	5.44199096202373	5.14412596248195	5.42506548023657	5.26213259023476	6.2329475395132	5.55457545616338	5.49208454361627	6.81478552248692	4.80137556335329	4.87420098064685	5.61537480807883	5.06437799835118	4.77206544459425	5.84773016731265	6.16938542297982	5.74526406887128	6.33977181942259	4.84307571917488	5.83584457178542	5.62049197443879	4.91758570229453	5.82977790271504	5.96294402429271	5.55599674980327	5.31396078593134	5.63078265572476	5.42093807026338	5.00221086929871	4.93471447441002	5.60389263609443	5.39179406605622	6.21264909441667	5.7389681230302	4.95930223504828	4.09498519602458	4.53230534481617	6.28507751665028	5.62884701198774	4.80293683422571	4.84454721199146	5.9900614272282	5.91980799111587	5.46767428794108	5.00088040715156	5.73767365653526	5.56956865959277	5.66725996590876	5.44953065582326	5.48773912265128	5.238113872083	5.12635168141415	5.49467115255432	4.98144259000443	5.05386122139212	5.7503810852359	5.14148097622827	5.30025517692686	5.3054667940681	5.4990169395219	6.15784900195559	5.56841487282635	5.90943293146029	5.29324411090464	5.74648175766901	3.82412583829503	5.65909932690159	5.37899273725374	5.49226613657431	5.28212097895339	5.17734562916383	4.33453129724069	5.37986583593206	5.20253281945433	5.76613456847879	4.39489492894115	5.73731616845459	5.57958782643972	6.52659659672759	4.96754401886308	5.69299893432419	6.32540488567707	5.47195209369977	6.70146443753953	5.80377034914491	5.72198727544186	5.02899457442484	6.69143742887037	4.94298401440192	5.46059026390355	6.46055451238982	5.50925691101659	6.37043038849635	5.39758760181996	5.93831049802301	4.9480992867404	5.83577286356695	7.28778413608603	5.65272299882924	7.31797788130815	4.92023943308	6.18483140523364	6.9243034321344	5.4711660028543	6.2952058930881	6.649516039251	6.35732016207298	6.26273137767119	5.49237523557657	4.84532501693344	5.85394634833353	5.7691832129388	4.68744288603206	6.35208120851676	5.66178311478858	6.19604495220046	5.21663861990758	4.29637212373878	4.40582823153594	4.98144259000443	5.60456840160714	6.87927159057006	7.59184643663992	6.76417378077099	4.87343458978247	4.33368525179448	5.64361070932894	5.2175226017427	5.11457973598205	2.81686427904995	5.52234789080957	6.32578388925991	6.09245603925063	6.39918121307387	6.00796028057634	5.58834103854185	5.45644821616755	5.34221309466056	6.09931856437125	6.24808220785906	5.42190080033363	6.41623105339174	5.97603511058657	5.22327063855197	6.17036696591999	5.66081967274389	5.46313369393226	4.87975857292597	7.14515986094291	5.5781544865892	4.59472505943926	5.12445323125063	5.92721952556605	6.43106412091645	6.44747679047498	5.81456460704717	5.678544688398	5.24270618636207	6.58562920657333	5.82598975094387	5.12722745695306	5.22974022241343	6.61811493235256	5.41375407419494	6.61962252751207	5.94668691560713	5.9393241036012	6.1394764464232	5.47139032514314	6.09426275964777	5.2555574672916	4.76447363986984	6.83373885384446
SHANK3	5.61423465391078	5.11122518918464	5.75795566310023	5.36081611685699	4.88774682275499	6.11089234773418	6.40569127833526	5.46372230773531	5.86683970235176	5.12464192079552	6.14639278933812	5.48456407006519	6.00789197979832	5.48117642628718	6.3573122672701	5.20110185954306	5.35537345215156	5.92883501526911	5.5208216075952	5.76345322985732	5.94604165128196	5.13635716898025	5.57584734882554	5.70828958662153	5.56358049398412	5.85261867017931	5.15053143891292	6.17335243851868	5.58554497708481	5.77246199553085	5.78689966140978	5.50486895627579	5.73243138544979	5.30519867763107	5.72673735206173	5.98944795637542	5.39612429197132	5.64072565534461	5.45889937776402	5.88008300318322	5.75743306736739	5.60050148241895	5.76890480745441	5.61108855851067	5.65545115025516	5.09287645335769	5.98851639745784	5.93917205343422	4.69877186134607	5.54669209833312	6.48402977845481	6.4375148933676	6.80497631225753	6.16193613905677	6.64918470940279	6.64030211296226	6.68012292375346	6.87955151929353	6.19837673550556	6.52744539278782	6.50008495076832	6.94048604292279	6.83464453910153	5.87202014060094	6.47898143827643	6.7067272818031	6.10730471868599	7.56279367817003	6.16737110144774	6.5191973354641	6.36208137058673	7.17597714951795	7.1406366661476	6.51708698496135	6.29597954284231	6.23200684418426	7.4054621983135	6.48802008238132	6.92229789043332	6.37168435550072	6.90183545247279	6.46106051835647	6.54134626328753	6.67857896698657	7.55144332543441	6.44893352998273	7.11627605481369	6.89672532448864	6.10239746208853	7.73547083257726	7.02535548964891	6.61872302221753	6.30284970130509	6.87771824302501	6.81852685749132	6.29921219076576	7.60827877241027	6.46413269265628	6.12837459938858	6.4545545526262	7.15292804842588	5.67590176153557	5.76308494382036	6.32115846281686	6.55181929473886	6.75237235774345	6.60053246370202	7.10767711708045	7.28930331654336	6.46849003064423	7.5043201897314	6.36530760695943	6.72182415359104	5.93393509803443	7.72219670878472	6.49213037555164	6.80722556557795	6.75717608195129	6.86742968605136	7.584732007134	7.27710219778048	6.52051208326763	7.30374009900987	6.33896012952472	6.76603494304822	6.97239208746885	7.18644381212277	6.71689752020473	7.11847335434392	6.8106988989206	6.30557649569789	6.40894499976837	6.36518441795079	7.16081410195002	7.25832864222587	6.58561889098973	6.30273344972895	6.87122568162733	6.05889175419256	7.21814555694068	6.23232276014479	5.9885619613339	6.49288591465718	5.65081578280157	7.04929370503512	7.14074725985298	5.9170157184906	7.13646413288477	7.03505410274261	5.84353395959598	5.61687037637334	6.60001953300695	6.19269331764907	6.40147319283474	6.92257591835485	5.91542862695897	6.7791823983738	7.57156204281381	6.30808051485481	6.2256461730589	6.29364589269736	6.66495767898442	6.06825607314178	5.9013586966441	6.80317871431294	7.18161844702065	7.03164679258018	6.27141577928304	6.20737520292635	6.50342798593087	6.31103947010213	5.90907296510653	7.19933372083246	6.78286176974945	6.74933698117009	6.24289146178451	6.2376152179731	6.95962007574509	6.0158893118506	6.48243716338021	7.03373115424318	5.66033516578734	6.45445451801817	6.6841902546897	7.7202318628797	6.793267449875	5.67075300431289	5.47920289634269	6.14265881549664	7.35030082650823	6.57428464021413	7.53869376930171	7.18305100627244	5.80325563386333	6.7569093554994	6.60321359755854	6.78533014796097	6.8470960643737	7.40550753159714	6.55293385601921	6.59151423620242	7.14500298935658	8.03809032638438	6.00542622637185	5.82473123404021	6.86913363990539	7.69070625779945	6.20594445111607	6.29577370722223	7.42310770252869	6.71227162407499	6.44212178222278	7.08159210321531	6.30560088323197	6.10011258796237	7.08001261703098	5.79106564117735	6.39560520655969	6.55444384048229	7.41763445737059	6.67392235252446	5.85618052430448	6.11046057223832	6.94900911931519	7.09395503241994	6.70532390674131	6.30091280850223	6.52668655968743	6.84269298687219	6.51236954648114	7.07135117118966	6.42916212806385	6.27652954045339	7.55129525922951	6.55566191637851	6.95939386464004	6.80063103083683	5.92552677624469	6.00946286889281	7.55834667522604	6.69272794249968	6.82753799374013	5.9382913834014	6.74217454958366	5.96158995628421	6.20846636230834
SHARPIN	5.40551477979703	5.1861309871151	5.76620190304642	5.69103943441311	5.32718662650139	5.40717101722748	5.75495234190451	5.52422587687318	4.9247565168895	5.49103884692246	5.31119930923918	5.43169863842347	5.28839966945197	4.85318393941703	5.30135062374953	5.61030782730141	5.05503370017747	5.05287700879112	5.65927605654514	5.08365743806356	5.48291363193307	5.45372203228675	5.69541835552558	5.49151553781228	5.32497709357518	5.35187179538243	5.28091085595076	5.08806957111696	5.34557813306693	5.65057590514116	5.65540258466152	4.55258940479605	5.41795900100691	5.56766914137119	5.48335741855764	5.42093990327809	5.23637599745912	5.5674006518134	5.40907968460308	5.13087323522036	5.41892416986014	5.37857639700011	5.38325629563696	5.43584351293636	5.25760948129492	5.58665167683378	5.52785026797972	5.57766427670961	5.52936720194522	5.35635067087695	5.59739837808027	5.30281681671494	5.25105211763039	5.23879145287391	4.84647882896168	5.23892685749495	5.20913210949007	5.7475624609022	5.64451343359977	5.48158979600111	5.65327261672491	5.34175337649256	5.46388461151341	5.51211426644125	5.67626016663948	4.89840170769476	5.45744132746056	4.90127773616271	5.44307590977354	4.89140004550281	5.15144919082024	5.30138708615046	5.33704787389376	5.76295005192095	5.86272127124661	5.34065293260804	5.19099032620227	5.18882951790368	5.39095027776463	5.5733434846782	4.98623923152717	5.42513990351773	5.40904389765864	5.29113031939443	5.14947487589816	5.64809583644969	4.53772387577301	5.32208517904053	5.36742903458784	5.43060009968221	4.85030669993297	5.66811038459692	5.21372574176444	5.30742279071741	4.91622319201376	4.9578321650369	4.78990309977957	4.73796805390754	5.26717875124598	5.33490683702728	5.03334638104533	5.31405682443833	5.13723941494508	5.00944522514087	5.42895510828689	5.00310312980911	5.25140212917135	5.14255919502061	4.96529293351451	5.21811503524443	5.76124504872038	5.44815756971596	5.486313019789	5.55481575740801	5.1057482683289	5.08439113974583	5.38587450674906	5.39811125942895	5.30454598257684	4.96818227837338	5.21320137086487	5.20833384908217	5.3471533672179	5.29924182955881	5.06145346219305	4.84240784021315	5.02013283457901	4.96180478679141	5.1955650658184	5.50080735934448	5.00865691400977	5.52356488448858	4.99366168702128	5.08210202327985	4.74493905052548	5.28729343456376	5.30674048136564	5.07010328516823	3.89025344067864	5.23963788088395	5.54250107283662	5.39044965478359	5.10493325794732	5.30820928049195	4.79049701957702	4.52546806029803	4.97330745135146	5.65543360525389	5.97080086895054	5.86166564669181	6.28084481138304	5.18501830941915	4.97396487958274	6.44533974893727	5.89433978222878	5.62553931427012	5.5700698373954	6.29176664154751	5.9796054211139	5.3555566969809	6.1136331375649	5.81367344884636	5.48703099123966	4.64147203409823	5.69734725572333	6.07850784621386	5.38883157545174	5.00408573258558	5.66667729095247	5.23837434772334	5.62719887262669	5.70177156946192	5.45140612633747	5.37188367023424	4.51282469930339	5.49772876815607	6.29793020563984	7.18771660576932	5.84910243498496	5.92209734445036	5.81735660165331	5.22041747281076	6.16651831153365	5.87634232892067	5.04965285823387	4.96642291839332	6.33624046672406	5.74539213042878	5.48458226609873	5.56047095886789	6.37615994642363	4.80623727790375	4.90550291322939	5.51333953655081	5.09922268187953	5.64917089228034	6.23037206385452	5.73607602632999	5.28401020299131	5.81821397094931	6.58215253238183	5.97088363531668	5.58020033598937	5.78331380317256	5.66239703992747	7.02419023101271	5.85127998252753	5.39727027694338	4.98173258731405	5.8242789819874	5.38402374529115	5.51497189130918	5.83172050866102	5.82898530825927	5.90899166831154	5.87368616000055	5.46595440892055	5.33280747457018	6.37061255154917	5.86761784330169	5.43669745716095	6.03190297145227	5.10297783207447	5.52648932411765	5.80088769972164	5.10445199223667	6.26495322886231	6.21381021125587	5.11403412264502	5.79620824358957	5.6445224615699	5.70912295161673	5.24684715639005	5.75924198094208	5.36315164833564	5.47148479356494	4.94238702486665	5.81382472130798	5.77038732730025	5.71119315619381	5.66734759703028	5.17767963801939	6.2319878647602	5.067811850318	6.59281277786688	5.74335734582753
SHB	4.59580342288602	4.76740723716063	5.26538905787812	4.59517349572846	4.55473741597343	4.64559004827137	4.96692252309392	4.79039190270465	5.14260376362328	4.36212938942991	4.73487015225808	4.64239990634837	5.27955972718573	4.63104722251783	4.73327852108949	5.18056863391776	4.86996657460474	4.41183167543815	4.62041623137343	4.75003346866183	4.7958434949808	5.01899523824136	5.10005956152123	4.20614680677676	4.99984446748823	4.67652669126495	5.04457480962714	4.51621136900712	5.25771807812135	5.10859759772367	4.87128161430768	4.33785610430539	5.21084405425557	4.34198486351622	4.77867912752117	4.16579882078697	5.13424194076977	4.45353664829094	4.9664207200202	4.29532467487536	4.78504811091025	4.21798532616651	5.21490667201771	4.49580640085663	4.808091952405	4.83235923874077	4.94281225230337	4.43241269133716	4.99446075615674	4.66271190869146	5.77574920291865	5.40419048579813	4.96163217098156	5.15219105212078	4.8178203940616	4.96885114907215	5.46442389182894	5.16571167528305	5.04972433682948	5.42953757231724	5.49012283368313	4.48732054457519	5.76071362881987	5.61013757277139	4.83263744381221	5.21958699081414	5.6417961941121	4.51851308730677	5.31873788068933	5.63586302320349	4.63707390986464	4.97997712412705	4.98123443116686	5.30930209661233	5.4293515866552	5.17528555457208	5.00850364574337	4.67157835884924	5.01062184325207	5.57892297071822	5.02640895556615	5.8519308754908	4.67824461256913	6.08916345709757	5.63817913739042	4.78548301180806	5.53312136159268	4.4143289436477	5.98298259793417	5.1766880278932	5.40552021815175	4.9480821024047	5.76814558920254	4.85527916017135	5.47773151155493	5.28813113496283	5.04901410314337	4.68266832613551	5.42709478691387	5.03234300813264	5.14568377550556	4.6690169033936	5.33750959499422	4.85497396593081	4.97770098889306	5.06462039223502	5.19326349882109	4.98585040403467	5.57494721592724	5.12237919155147	5.40208115603811	4.91349588062684	5.50747822687639	5.90313321054651	4.92637422485033	5.58746438438102	4.68830132610114	5.20892783656336	5.42052849211181	4.52314364174753	3.92566829590747	4.75734842351144	5.37610897478961	5.29979318510827	5.19655224803237	4.37977623997235	4.87058284556309	4.54713905107834	5.10886191493921	5.08791249187387	5.15706883162671	5.45533821343368	5.16353372462873	5.10021395933376	5.35760845645533	5.24183453796025	5.77224060703399	5.14501704252978	4.21969297100591	4.99463456593003	5.14482593242884	5.21312011974645	4.7305922041404	4.86301342662524	4.98702662544883	5.15518931755886	5.76172280217119	5.25938968845159	5.22380812537015	5.97370734184554	6.3612419849691	6.46563721197438	6.60151159099251	5.5366212654026	5.42514799316435	6.18702449869354	5.68127428877173	6.07088780213952	5.89963301096489	6.84474864408469	6.34873373049106	5.55194976189664	6.4400397893184	6.03296470712993	6.01045842481798	5.31554710720241	5.54470818560378	5.06244623273041	5.49409404651707	6.81758148748831	5.90823559080226	6.21371913505145	6.80001646938534	5.64716792676062	6.76335654006741	6.06652307515106	7.52670827131	6.82404943553823	5.7884853769959	5.89638846946051	5.85648225569558	6.23281184276409	5.79223228416548	6.16933968143298	5.45092463354493	5.51818671126518	6.56016827802927	6.7258403440247	7.1122805387679	4.89219206773016	5.2433576844146	5.38063135011919	5.85625058598836	6.5880719105533	6.71773019843738	6.18051269610949	5.42298589948047	6.19384797909065	5.78207078635291	6.37013251148993	6.49535936377105	5.71093522378236	4.02600771823125	5.23836620875436	6.17145851137729	6.08116075432938	5.96629132877539	6.22075889206239	5.00356832308672	6.85969186872286	5.87739069111111	6.49668205591026	6.64246277192769	6.7662915020956	5.07927224412815	5.87364608579551	6.14509248312776	6.53520872488914	6.0670126931383	6.13487211406697	5.7694269372081	7.19894683991052	6.07327689647178	5.24310806705934	5.76841620230869	5.77361282327443	4.75171079497052	5.69047681155307	5.49596693520739	5.54357171673508	5.32854167933581	5.67620569419468	6.63300801533688	5.89592257948058	6.39471052352836	5.6535601392981	5.42236750780606	6.12000015402395	5.68969170524201	5.58513148194655	6.60043869190542	6.05227475768649	6.18695853936553	5.63527395083647	6.23835097500109	6.47354953092393
SHBG	3.49357563949337	3.08190233567879	4.24816343149247	3.73617195304256	3.52868987374688	4.63976540484319	3.84203876289985	3.52132560985204	3.30840614244725	4.64053200474444	4.08648958087216	2.98452540664511	3.43654461970182	3.94206352831475	3.85254955369751	3.7639813768448	3.00122384093421	3.79762331704792	3.28472751012173	3.13246114349249	3.210157320178	3.27582871643702	3.15998931064587	3.0863374045611	3.62768249964973	4.67242186667787	3.76608586108972	4.15314594645611	3.60346121589488	3.50249238742342	3.41928980117088	3.42321252491146	3.34759964793946	3.56347567157717	3.52106669669553	3.4795113499933	3.28594820793555	3.22207998676816	3.65172640579137	3.09714428467743	3.55946739446871	3.88263180080113	3.66577557868165	3.40346080263704	3.60860115881365	3.27464888669969	3.61475331066158	3.18688709840827	3.3118582591858	3.76936900953871	3.18923919234778	2.9795648956142	2.98578897989851	3.70362619042386	3.2303271850835	3.12052717736777	2.92349039626984	3.39088178977576	2.83726483602928	3.25863245963542	3.10824397843871	3.84173712396416	3.41357713523416	3.11115891825615	2.89554250842256	2.90017849925549	3.24821684626346	2.95040781793509	3.07122472176838	3.25987548294056	2.95395999349179	2.90546220096542	2.79160019799952	2.97200289098407	2.85548025454552	2.92900650702942	3.03597699804415	3.04181918075833	3.21062148360838	3.55194343625526	2.83073739458686	2.9579386060301	2.93001385743706	3.06166449944826	3.22171526812562	3.24183356730296	3.53711168909148	3.18126522969614	3.02330083786291	3.9908960958932	2.93663254847423	3.99932053229274	2.94698844778276	3.35462957766143	2.94014555608459	2.79001864484936	3.24631833618401	4.69143510394868	3.20056168345262	2.92866264898625	2.94176999784816	3.24596347421485	2.85514003096169	3.54746826978593	2.8652061105524	3.56151070555796	3.21501864883692	3.22272306982954	2.83124899587268	2.97985907384354	2.84993700241556	2.98626783542906	3.14527071022763	2.9514976761938	2.95525242283395	2.75020084410681	3.68766133675436	3.13870673056474	3.05760165783481	2.81851670511144	3.26897912543602	3.5254442172966	3.52637019044091	3.21818195108683	3.09024625948663	2.63127918624988	2.80383615394758	3.23717075284541	2.72824518375423	3.24545639969897	2.85296347944666	3.06047998655623	2.91137535879409	3.38160059025046	3.02510244722288	3.44523219273835	3.42510891101721	3.24400170442998	3.91216641032756	2.73285611188891	2.75553861458932	3.61765428652131	3.23023239634432	3.54095595008116	2.98941976746495	3.03637068635765	2.9075866852673	2.98434244358671	2.87215633303915	2.95018845680988	2.72094203724809	3.0023770962582	2.96002739966121	2.70090891285681	2.97949668303866	2.97571172474529	2.7871289554106	2.77425985117868	2.99854891565761	2.93142205519001	3.18530867902165	2.66345715607017	3.08626131857131	2.84887926538796	3.05688122607238	2.98258681750353	3.2118170030923	2.55199118807345	3.08324973881314	2.95118979318287	2.85351636556635	2.84149166394633	3.0452880967907	3.50569288076112	2.76885428357512	2.80393348072	3.37031825296401	3.00472057522662	3.02183666907027	2.75252290748303	3.20988275977269	2.70856134846064	2.87818230399863	2.99048063306279	2.79391052738302	3.11570174314343	3.23541411175912	2.84201455500523	2.77212700195193	2.89927220992209	2.92122679108161	2.7990183945758	3.03258433410887	2.89659667015747	3.02551002056496	4.44317857757802	3.00942308170106	2.81288330588597	2.79273560780041	3.0417630141792	2.76550486080114	3.06364102682605	3.15024605122217	2.75144425035163	2.97020562038262	3.00714805989317	2.9004932166877	2.78545254026583	3.33392034615979	2.8055026360619	2.98039637616792	2.63215177817645	2.85370600245647	2.81252285841706	2.88192812130916	2.69224784522532	3.31776522224989	2.87333526566079	3.3577963959776	3.21225021830036	2.80458189347065	3.0972859460773	2.83675445607622	2.70039235125933	2.99536377632031	3.06778001851346	3.18108782206841	2.63030668532159	3.0762708827123	2.81386830810596	2.66781272977722	2.90507049449382	2.99288124466849	3.03501476482868	3.14994099912998	2.93883535616505	3.07659204044065	3.68153526213053	2.88571817700248	3.26995704854913	2.75021887156454	2.69130736238328	2.48092396436152	2.85592355899491	2.82451479540829	2.98222300027292
SHC1	8.7938200792099	8.58519246299692	8.60152928734609	8.81171311055088	8.67737296719822	8.98483803896808	8.86671000013798	8.73892060232616	8.4114351965751	8.65777156881702	9.11785487739951	8.65707929295948	8.82241147852894	8.55780782653643	8.9304723644053	8.72156320123211	8.54653537924787	8.96943390070916	8.83548824662185	8.70145990983308	8.77507133520062	8.73459056822009	8.43920001965444	8.64631396892154	8.76154872724147	8.73406719018061	8.69024839184138	8.83204907023507	8.62480940281634	8.91140630180129	8.79363299425151	8.59404467433322	8.65979149792296	8.71871922885747	8.64154812023384	8.52543328593903	8.7152624396295	8.67869497150472	8.83270859398985	8.7323586000736	8.53975400707202	8.70427243010939	8.71084351462758	8.39443046060546	8.52409345055498	8.7633254926961	8.70580928208825	8.49929054592205	8.85434773711566	8.76198538195189	9.04267147017552	8.99971678355004	9.05715008699039	8.94678568829688	9.07771878480061	8.92304865596384	9.09565311065947	9.06141251833673	8.76285009751763	9.07405191371912	9.07969781406533	9.0017562317222	8.95906389909355	8.91298476520215	8.78222269765632	8.83500953017249	8.81793436495434	8.78275017484272	8.84283016277406	8.97487359368267	8.94523799402697	9.08448533057922	8.60663865881984	9.10529444480301	8.92881759158355	8.92053505781035	9.0008944331778	8.85109138667569	8.99701524606852	9.02963364823866	8.70095422974832	9.2661218378334	8.82851648346118	9.18991390711384	9.22673590263127	9.02470278296225	9.0959324484615	8.70194603446074	8.96128549724591	8.9914199576501	9.06905546980966	8.77928766068833	8.96160549679355	9.1099312809144	8.95017445342006	8.80357344957085	9.02475851869955	9.02885001837643	8.91788777942726	8.69171346367047	8.87585776066819	8.79927152647993	8.85213677567159	9.0999663070852	8.91338451593921	9.07660679247855	8.92050356193431	8.90109978048928	8.99786626099218	8.88262942892065	8.51003074952043	8.82017572873024	8.87828840790671	9.20300861649823	8.69022277729409	8.8523678762292	9.0667231854754	9.11965108646975	9.26017722642484	8.96436779363624	9.4692989696848	8.98959450810623	8.9390160323316	8.80357484314804	9.18222921913189	8.84693711267595	8.96453326445994	8.9262772938204	8.73411346353842	8.99700456660227	8.93592162728882	8.64476794967655	8.88211351905453	9.13334973567894	9.17205511488051	9.15247686945457	8.98525182507317	9.01845286280305	9.20888113340203	8.87108767339771	8.90095445624468	9.08190991308262	8.95007509457664	9.20310515997849	8.73220914404228	9.186046213176	8.9331989817211	9.05996412155442	8.95148083190792	8.35291725175809	8.46885395504386	9.28083696323105	8.46581730857986	9.49619357309213	8.61686186250411	8.67616709046337	8.94503178791277	8.96918929952985	8.44236034623863	9.00474257969313	8.74292719743977	8.70728953376086	8.7078433676014	8.67145574069641	8.98411289949772	9.08277922346875	9.05663488484224	8.2704951630714	8.858468446846	8.94349245168169	8.41778174038467	8.93738260212262	9.22622898997732	9.21957669590155	8.15682488815152	8.72644412956413	8.8485704671318	9.07092321771362	8.88185444005188	9.31773663562311	9.00074674364609	8.34003491861017	8.47546156892445	8.76596559172949	9.32380712543221	8.72694011062053	8.74869195050172	8.64609650944253	8.80127595438201	8.9297641376666	9.05068539519092	9.35680491043709	9.10965098095166	8.93049860914147	9.35398557406679	9.26865829672083	8.8389124833786	8.8592354200471	9.31652004288614	8.80053832397049	9.26445043447578	9.03611745137571	9.37178430671064	8.51753439664928	8.44630553074033	8.22109364875583	8.77086703509245	9.1987701717324	8.4687789124477	9.55435491948676	9.23085710510819	8.3847561128717	9.31373949033801	9.2027744462876	8.79685697287241	8.84346899471487	8.29488800260264	8.95820490344625	8.79220072616633	9.06951047901795	8.79251307108605	9.17955290419598	8.43657731233836	9.13829114797896	8.7632523938693	8.65455886172457	8.6239394926973	8.69581177179195	9.27614156957051	8.37944878128849	8.98299212715707	8.34603351965947	8.01921446078265	8.77118325470217	8.83674808864587	9.11370771316003	8.92860211768121	9.42063756771397	8.50018044403225	9.06178648239187	8.5754236781946	9.04612510592713	8.65120469070213	8.9013308347574	8.5214418158338	8.59296812561914
SHC3	1.97006587811248	2.12067430167253	2.29543781348914	1.89397175796734	2.16463985802175	2.21460415426955	2.29791728149308	2.100404861201	2.35242959061864	2.27183243242915	2.10460348710168	2.23246886929758	2.27289345146623	1.75601731131095	2.06989931870458	1.93589805075377	1.96462474102841	2.23118886417098	2.31370355186913	2.14335481511414	2.18380735258017	2.08905432185393	2.38723538386994	2.43694972100255	2.22389938819158	1.97336691017516	2.21247799061187	2.4043125324414	2.23264258047073	2.40905218841339	2.48665333296575	2.07081457957121	2.08987825969721	2.3421604765946	2.12698995388573	1.94021594887787	2.40266416755361	2.21189762829785	2.16270201047508	2.01370147004149	1.96340366293506	2.43422591811232	2.08756650658207	2.02902839091306	2.5636440323391	2.02760412048496	2.25333901481273	2.18404982156518	2.21827732435752	2.4446832779743	2.3447146815842	2.28347824458376	2.6290075533072	2.07614546462693	2.27496373869566	2.20144576050735	2.26714865921699	2.66082135016353	2.23923627768664	2.1672161251098	2.67232150352874	2.8718776949314	2.18902120120476	2.17158250751325	2.14906488041849	2.58243135377522	2.32501926431138	4.10440707047656	2.24261511295206	2.1383671728116	2.33414662715416	3.17833253510499	2.54999528052079	2.65142553140038	2.40215883375216	2.17733902716315	2.66342106628764	2.83931372359162	2.34235113023722	2.29481386743865	2.58066090824474	2.32028493424192	2.33963993925163	2.49128105011181	2.41775060826166	2.1755686742089	2.77910305676312	3.24800911899923	2.12517123815002	2.63443230286893	2.86262973719928	2.23222934448989	2.14863927663628	2.20562078909748	3.03712080265818	2.40461843445178	4.28528085898841	2.64011158126757	2.2976116458979	2.76277779455479	2.65210257149357	2.05936858615524	2.15313078667108	2.24878988683031	2.31890546983855	2.61825643885056	2.41186410176827	3.37827858045147	3.33432693106475	2.53968090061637	3.07985049382703	2.08455323200516	3.01550296972389	2.14199534679567	2.70970806299886	3.07621868768833	2.54652555779067	2.26597447117517	2.42780818457344	2.66660619312372	3.24893985025124	1.92471680080864	2.40841318556401	2.0564485280327	2.50136359987857	3.43486188069796	2.82455423690716	2.1703519799451	3.7083654336899	2.37896099967027	2.37153338231364	2.57478125600674	2.636737267401	2.79524708955114	2.62336418611169	2.53335192229479	2.17529468495157	2.4327314983498	2.65572299510531	2.68569992138468	2.32495656161678	2.55567073558943	2.55553731825732	2.31099278125898	2.87953963590642	3.59090747415734	2.45647295997844	3.11908496603418	2.88678816816636	2.36355016177298	2.23235163595052	2.29467353447767	1.97741761629583	2.38631051227529	4.23044732555397	2.30065106640194	2.68800302794682	2.52848640493376	3.10795049386974	2.98727895168279	2.68915725676746	2.54743400946554	2.10736959245	2.3310141050114	3.04226033293879	2.55425980656996	2.07906823456027	2.60908912316213	1.82014046682188	2.25779625874323	3.3140883059693	2.24932802188432	4.0389087301793	2.16746328120593	3.67616538329809	2.55146332204871	2.41053565736356	4.64798483525043	3.21345656976545	2.41139207960432	2.57108800092653	2.50604889597022	2.17907043666815	2.15226750714591	2.80289024499702	1.99371828753011	3.05464218740629	2.09980320770377	2.19643432744418	2.39554236333456	3.03397202700811	2.68073618305038	2.49690789243697	2.24289616252843	2.16228262449431	1.94542812247499	4.57159565660412	1.98705842178405	2.59725299579125	2.27262033287593	2.09456029953174	1.95216722217424	2.2183704136114	2.51795700781022	3.96519568695948	2.52378411671285	4.01634032042819	2.10872348656238	2.22662777136942	2.31885048584889	2.57097423227444	2.64967742281569	3.88328061246499	2.10321860762994	2.19239376712919	5.23884130672943	2.11698952524458	2.51250729210543	2.46223704791486	4.4510240749655	2.36286021539287	2.31619607911662	2.97121030085835	2.18975845513525	2.52919459717263	2.06302510443066	2.05597721811148	2.0641141371015	2.69268810831136	2.45378226772931	2.23576343280829	2.27328825028037	2.3215701224733	2.33350064252765	2.54431558699386	3.01837754286453	2.51108773376811	4.37287086805991	2.01309936610897	3.38468087881245	2.32606432520517	2.18865450099143	2.73243008911221	2.10030153083869	2.4582222196153	2.30003401568619
SHC4	2.32726135894274	2.26027372054681	3.10737505730724	2.98511447642837	2.62662920859018	2.74496203776584	2.7426956660808	2.52737689429663	2.39833504413471	2.30624212503034	3.11004172225245	2.47426710543718	2.37948187540739	2.40155265340517	2.97963668937315	2.42749146822506	2.42400164087638	2.89226165477296	2.41948198590906	2.51704233945639	2.78609199299379	2.4295831530983	2.34247533465949	2.55619445275086	2.39735044307432	2.42191415282326	2.42770260933116	3.07189431319183	2.49877952482182	2.30866241951986	2.42025442159489	2.46956635001138	2.40706674943473	2.42554927382331	2.45597335416712	2.73169292535209	2.63954430624266	2.34023828251711	2.5205466245066	2.54003523381907	2.48297643220661	2.60481550194399	2.32359355189817	2.41994562689414	2.83915338205364	2.62427291653281	2.61905552559192	2.36906600046035	2.33591481396656	2.3178724688637	2.41000639609372	2.42540443435566	2.83706911570857	2.34440384481072	2.6963728454345	2.7063090796231	2.90248944564124	2.98491244936165	2.44068775329772	2.5624904614531	2.6074670342005	2.62484087547428	2.50549865618685	2.40224232233014	2.63761772145987	2.6517698832351	2.81484525471767	2.87554499325624	2.54780964540202	2.67160910165206	2.63828427276549	3.18094978666465	4.28879390284029	2.68948046774867	2.53954243156293	2.59736147182305	2.67665411339627	2.80725256070379	2.71500530985119	2.93923698831148	4.429499760045	2.62724652827725	2.54861171742705	2.62856149861013	3.16267095851198	2.79478166970185	2.56498365753298	3.48488604526724	2.71727548307742	3.61218895442169	3.2068420163532	2.69492653638973	2.41404740547022	2.81070970914413	3.60498429800978	2.60143970276506	4.62820474535039	2.94347735336595	2.4595636666602	2.97579843411303	3.3098715400132	2.51432303236986	2.46326170010954	2.72464035894752	2.93728644496607	3.15556021954993	2.59200973671267	2.89864050522318	3.56583239718756	2.62133411426906	4.91878070297324	3.01184390898044	2.36311632983292	2.63444212528296	5.61492145341042	2.92465250636931	2.45962668423597	2.45226146750891	2.82704794507766	2.82393413939408	2.56629481057745	2.77890428598955	3.13204443212132	2.69831365351454	2.7965046330307	4.45340946115521	2.5115385018803	2.69423198975851	3.5804873046792	2.35721133988662	2.99276767694935	2.6081084846984	2.73801162271491	2.94709198856531	3.05109956585229	2.81826238662071	2.5333958406443	2.74539476851189	2.74245909960021	3.97020736637278	2.79018253165606	2.96852289523469	2.59598687789834	2.39342559530391	2.93392773879231	2.7461340825122	2.60791157370477	2.69405969057205	2.37503646634929	2.44517885895506	2.67590688001258	2.39108471029255	2.5812152184495	2.48204697417445	2.29808469169172	2.7650290444883	2.58678343485406	2.33440451331857	2.24864031411106	2.3832729974919	2.47325637514792	2.52113414785877	2.61741824106352	2.44373766939714	2.79894991662622	2.38748349543118	2.46271453565112	2.34100406184184	2.50340525906451	2.43374847264742	2.57804723828247	2.38308958444712	2.45349373310246	3.0481999726948	2.50192494909813	2.36294027625967	2.58073004179175	2.46687751735838	2.56646361260598	3.8244679296254	2.65004672798567	2.17020259227209	3.27518982107234	2.42877139826047	3.22149828451049	2.28516397064163	2.25229877263429	2.26599531819324	2.60824369036053	2.63637321466109	2.38888247085733	2.81670203811326	2.79176807217128	2.32388771388142	2.39895913552315	3.04177989840713	2.42461103737552	2.41656817512899	3.08418002242335	2.40505341578613	2.51387462052766	2.56856521731272	2.35032728636227	2.4321961736567	2.55719190369558	2.40288599191989	2.53910013040973	2.66777964804188	2.41427315316872	2.38174834223953	2.48251660078511	2.13361094729151	2.80183721069291	2.50817988075926	2.46505514928854	2.60548980603215	2.2606355748591	2.34366013519231	2.72020117939385	2.75703055890744	2.28063657523344	2.38776587966155	2.97888215269226	2.68120670304597	2.66437589226052	2.48782490275217	2.39823835349395	2.30048177205035	2.74342269028152	2.58243432406438	2.96348503447134	2.52683083249792	2.41950006561285	2.74231875246709	2.29945279015124	2.39629943324521	2.88669875745577	2.64704678191644	2.33624669532398	3.37592486502815	2.53067910097021	2.42280623450178	2.37890323973235	2.80071907812045	2.47746743594159	2.56334240121951
SHCBP1	4.96605195601064	3.9354621423619	3.6225940813561	4.26661876913585	3.56504536577644	4.07796796220417	3.61172546160482	3.74660307104352	3.45317818850457	3.42760359247072	3.24094311743889	3.65597763548996	4.12224872916336	4.36289803353219	3.61060617435001	3.78986741954748	3.81206272457662	3.6894670853225	4.20782500064316	3.72686945095103	3.47931009730235	3.48873051380308	4.09074801412205	3.92268392150056	3.38422904979998	3.02424067506128	3.67398656594546	3.37659868414754	3.69447490139346	3.37759003732686	3.8089500752252	3.62094467335468	3.43212374951144	3.43888186096212	3.70475676463631	3.91590294015089	3.67031811129922	3.53725285140186	3.49410571961778	3.84700485960645	3.77899959117989	3.51845895399106	3.87732708553779	4.6742963601875	3.63366363308921	3.96971448854934	3.7282127177122	4.28747295198669	3.88870271838121	3.4789531124438	3.78169176112873	3.14575547512197	3.36584508007126	4.77393551309235	2.66633365929572	4.84009730073025	4.0671085877512	3.88793272015215	5.42179103071127	3.50913387922348	6.16206218067854	3.90198411456014	3.54995135278314	5.62223320090935	4.38717829462716	3.90392009289615	3.99263241085538	3.05236169324291	3.07425572201471	3.53440730157851	3.80692012515577	3.6030112888415	3.07511600303547	4.15603649990151	3.92054907654863	4.38175799653702	3.06080172229976	3.39884515161771	3.21062148360838	3.61775457362953	3.65141620851913	2.8877514463409	4.64249455818915	4.16128441370651	3.13207106567703	3.38102529828383	3.69825983678157	2.95987288551566	3.83283882191755	4.21655658388514	3.07751169228018	3.92654609230139	3.49550173386235	3.24090934568013	3.74210052172381	3.38774063780745	2.89161568488105	3.37472240127728	3.88686443069196	3.09933697040416	2.75802363192075	3.69497350083923	4.48073888663373	4.52157888434903	3.55144047418378	3.85380052093368	3.0274857306976	4.04706321399277	4.17446121326589	3.98866888198488	2.4811154107947	4.00757277022598	3.80849947784203	3.70049702255028	2.75716528154106	3.3076801149255	4.11151991072333	4.05755016855029	3.59746043349156	3.16257665191071	3.02044423388263	3.91656691579423	3.67868820585618	3.60594462715601	3.2665034387051	3.27175671725116	4.63845139102219	5.0758056746091	3.43418565495665	3.52472301588652	3.95355171656062	4.69205842768376	3.85292056555505	3.3646881471759	3.33433507356037	3.14770467233004	4.74364878107051	3.83632204760114	3.16748842161969	3.62524265966484	3.98400722113081	4.40521280526374	3.82468856841559	3.14159523604221	3.93741747168552	3.78314117693427	4.13997171934901	3.21602613559796	4.89851525645403	5.68587643781069	5.09066143251224	5.11440360595131	5.74833474570974	3.81455420689104	3.69620736711724	4.39118733806909	5.23352797643894	5.13199323473763	5.4598124630383	5.83510980236545	4.90059204747894	4.69813095237371	6.21805442889269	6.13920326228552	4.84998874646739	4.41872912996874	4.0700211993252	6.47296837771897	5.70206792963306	4.56358771066228	5.12731863178796	5.71770719814015	3.74069889923766	4.14473686302023	6.1454606004459	4.63276248924616	4.18118896808718	5.14090486832375	5.47489076528751	5.03184643889934	4.56956241587622	5.67208736144494	5.74229474637956	6.16327542023858	6.26004371721257	5.58932934430675	6.37129655192059	5.51488674743119	6.5577218112414	5.66006691111215	5.19491311556301	4.54164877942607	4.04113877894374	5.91072054432169	5.79527796310887	4.69142669993841	6.10515217680339	4.93497408529934	4.8826099009275	5.68637651575613	6.2586315141514	4.43742109085471	4.01748079239343	5.5277306637311	5.36793570226177	4.19862309966652	6.01154945029361	5.64085893869385	6.05845341537026	5.65373918784029	4.73722025476772	5.98612117305349	5.28743249282665	5.44055482788533	5.72815962357059	6.42395476146515	4.11304335345834	4.49530579911597	4.40244635827695	5.40978580915893	4.95144753353276	4.9703066050302	5.58252162904409	4.01109093468454	5.06202217271626	5.42754829285817	4.50566198349398	4.66791228286174	5.59946574290926	4.94555525303526	3.80618653640337	4.16797458763791	5.38660110731023	5.12671347470891	5.64708636995047	4.22033997003766	4.44278326281676	5.6247702346213	5.24495895498683	4.34164941460557	4.70028405627214	4.58560243528716	4.21241041085633	5.00245822429316	5.07017162085869	4.72430693460596
SHD	6.31898576908106	6.43821378083902	6.46435058698622	6.89066750040146	7.2141675218296	6.42616971494628	7.01579269460755	6.81717360809671	5.81975602810414	6.68785604713827	6.82363599312492	6.12094606992675	7.06656987505762	6.38793825358971	6.7365874908282	6.75996616583468	6.5682349448001	6.26923307841945	6.82457336860661	6.34149483411814	6.75757874347329	7.29761166189816	6.24952187097269	6.43155169008494	6.57638173815151	6.80947512619141	6.81693862879082	6.52929670678137	6.51864029261684	6.73013049778681	6.93606153746416	6.51501705032206	6.20609657473847	6.855665762383	7.10728933157841	6.20554792293114	6.69697860657186	6.58012473591751	6.56012837635841	6.80780841450693	6.28893616896598	6.90433139880127	6.63620436561863	6.13137645499341	6.68866587232185	6.96461445182928	6.72218277965389	6.8267448556325	7.27924507347552	6.61329269999061	6.53570852867778	6.11690775199731	6.38570784111257	6.03172088498983	5.8799658574802	5.86348993036417	5.75136577908373	7.17219734708012	6.82597533239951	6.19459580336989	6.74698369631147	6.71827194942431	5.97515820906602	6.17393144670676	6.45716102228184	5.56641389343163	6.45967441593673	5.18154895140465	5.92753254714045	6.09878708077994	6.08651333730091	6.00001207217264	4.53510853376662	6.76872166171159	6.49278526623346	6.20382159027606	5.75621767660269	6.37922712757293	6.40816087197926	6.58161369438251	5.7223753433411	5.9126389989271	6.38211377341406	7.08500947870329	6.39169060539194	6.70986119640748	6.09062713782739	5.96897173655172	6.18462303964193	5.99801813771419	5.89705565381726	6.30140531805969	5.9914759661016	6.07339202226435	5.66584086622657	5.90151388803155	4.03802318123676	6.07919263943321	6.4476875136755	6.42830506754452	6.05266718265974	6.10383568559702	6.08672297009732	6.01808282913508	6.14704880334647	6.0716459287954	6.19220141509241	6.16104518596699	5.42962544283816	6.4469421563831	2.76120543920118	6.33597476347286	6.34336275714307	7.25907755516561	4.63397252699099	6.00508046610358	6.27646483168543	6.34341243876732	6.38982601062501	5.84185695799866	6.94745070322749	6.80753630276987	6.3364433910858	6.24290140321533	6.49206365497323	5.18980212713909	6.3148607219829	5.56080590627439	5.31540144764454	6.32301325390088	6.00919262961852	5.94562452262355	5.91614374072644	6.03059819965078	6.34665459641353	6.51151647510981	6.12219718180412	6.35233246314674	6.40449495463544	5.30645393186377	6.60912006515329	6.41614706055044	6.30787730825667	6.13280461207246	5.95138030421082	5.65904967585925	5.82013525383398	6.4979808747595	3.73725141283645	5.26209030059508	5.3230394086634	5.74822333527845	4.20955442756375	4.85707558995739	5.79655734222165	5.66748542209119	6.33576383592983	5.44912555638247	4.85344940722502	4.9729187940925	5.52869620006104	5.408272019326	5.27868380202899	3.72522782429339	5.66758224667469	5.28214711417652	5.64734650047795	4.98067684205153	5.57636401149138	5.6571745924131	5.49755659038087	5.70081782838075	5.40436351078114	5.511009749758	4.14505990206978	6.03065954412141	4.01130055928022	5.64988639211637	6.24226562859911	6.28275033437378	4.96497171349589	5.20701659307455	4.28413819957821	5.33141005401214	4.79405774950688	5.08109415648538	5.37570691717291	5.77103895986428	5.71929486397323	5.5547004656052	5.51602713876393	4.67512761243822	5.66806309512365	3.2962923875214	5.61154835919323	5.45325390508459	5.85297184222621	5.21669997076416	4.8798871841712	5.01032834075909	6.07879785952937	5.33227409660906	4.68025289453154	5.74342705354944	5.18117765399974	4.11266638167079	5.3640565946674	5.93835761927101	5.26637291704659	3.78885992390771	5.64910795861717	5.82749731893784	5.91952950606411	5.32625653771319	5.08889580888766	6.0797703911309	4.74961372061619	5.91694936710438	5.53765936921789	5.41569606043082	5.53320155964968	5.54896256242562	4.972161002438	5.57234020116807	4.26231118294686	5.04451761676813	5.74073655044315	5.84412076645315	4.48673587294155	5.50071045866216	5.36323084737089	5.24724168051814	4.83705252255781	4.52718429290754	3.69072161986043	6.04312229996503	5.51105930855939	5.14337874856348	4.3127582441986	5.6455689754299	4.87608327776501	5.16832934455344	5.85549602125995	4.54464428895403	4.46761215689863	6.1071534549264
SHE	3.31842064715828	3.52797543953776	3.40738449389197	3.26457792701095	3.56863860533902	3.49490618483659	4.20998451294557	3.23591055192493	3.63308837268954	3.41302102887978	3.83913821796043	3.73892471931344	3.65032459285551	3.80727749466558	3.73297052092877	2.85657056465534	3.97045805927672	3.8559953896942	3.16427746287736	3.71231134621987	3.41194697561056	3.71211291538397	3.18930734611998	3.55080756561207	3.64701797477985	3.51053718288507	3.17029619759429	4.07913675754065	3.25351909907477	3.43076911887697	3.39472020931327	3.87012464741517	3.30460810331165	3.26807037168041	3.27616160816057	3.42413290882283	3.56266276616576	3.29338583142021	3.84887435468526	3.39639950847466	3.61345032526817	3.70091424282643	3.6447226945742	3.60537587734462	3.50147720004312	3.48083345806921	3.15170294597689	3.82942975033791	3.32037958273106	3.55420557700839	4.32489808485767	3.94939586388326	4.72932853363405	4.10623488179551	3.18819127256388	4.63062884582142	4.24670791060273	3.36639555160213	4.2376898197388	3.53380254212737	4.31269928749305	4.47671066436208	4.34083894525633	3.24077887843883	4.34050785075675	4.61564154416318	3.79476240524565	5.17486451817437	4.18071511319266	4.04043236266674	4.31870633165902	4.20096153542334	4.96935275832113	4.38570265445298	3.87415310706236	4.19540922044734	4.3021513070925	4.1731755620807	3.77762591469437	4.34716299958823	4.29214063346997	4.04459321993096	4.24084674138013	4.31876480240744	4.30260111551729	4.14511181891587	3.5960271663357	3.7259836568903	3.72049729865303	4.61171190144707	4.52481473179147	4.08295942593252	4.09099813185894	4.32068475927852	4.66094939346335	4.20255711672262	4.82596566806555	3.94574260634933	4.21752006924546	4.02540560855022	4.19415040773731	3.93310191977184	3.97398825011448	4.20343914499881	4.35598251248717	4.33299908156295	3.89889623632861	4.56139590972353	4.69793715900285	4.56439218347965	5.31450442266249	4.17401743070548	4.96850371796371	3.03139459455241	5.24749807003168	4.68014563617253	4.3282196125088	4.17026233314071	3.59177438601866	4.79516114049274	3.93924715780986	4.28013015829716	4.03435065394733	4.76683553062402	3.52489217744351	4.10661202531045	4.79025601424024	3.83195661378321	5.434147632076	3.81652622209431	4.25220215234789	4.78498221243994	4.63765164864357	4.87955180052009	4.17440932828928	3.53679903380779	3.63120525422194	4.15594936838644	2.71861820774357	4.56723892103629	3.69837232771788	3.82086135096891	3.03769191048091	2.86525466902165	5.27547233769471	4.63998809089696	3.93677352671435	4.47120013434226	3.63347801552449	2.77709827811621	2.95052011213707	3.00994242844016	3.34418835213787	3.2243916607713	3.14339314932702	2.81676435829849	3.36325729149082	3.77952597513932	3.2626367321555	2.65500123319333	3.20534214062896	3.43622814709987	2.63274176688307	2.81390751901866	2.78222594119872	3.2653527526047	3.60104625009207	2.82423966432433	3.17751830665146	2.96881705070504	3.15085708263828	3.28107588245672	3.08981516825755	3.31809706642973	2.81515518805615	3.23910064947866	2.7884974898113	2.87690422863469	3.11927836547317	3.92802615450723	3.14260516109651	2.73626610561306	2.66357912814064	3.93902026834699	3.62491979940307	2.97150592456726	3.39945949432334	3.22003024182439	2.74090270646742	4.30037807073895	3.23266327282358	4.07831397469758	3.72658019931791	2.94072551306536	3.13156308318254	2.79303615328902	2.98449475630886	3.1723293575853	3.88060508606731	3.24707748930955	3.42546402284786	3.25555662571622	5.46217807016604	3.06927928950772	2.8280625956804	2.74523472329784	4.30036203099086	3.25925232542998	2.90389535827055	3.70513358502429	3.78553343663077	2.99769007495769	3.18955905424226	2.53492166885325	3.3793023751773	3.05020069384134	3.44682596964138	3.19258531575545	3.11498061506995	3.53399298796103	3.32509024043937	2.95425601978556	3.05083458356072	3.58198611441012	2.79700783160493	3.40696822441716	2.90037214082984	3.25409347846411	3.46103559205272	3.47700778458016	3.91329601033273	3.13202849485532	3.23396970252397	3.65344210087247	2.93821094986349	3.60448728846079	3.49953446300543	2.79022450161848	3.02979794791624	3.43204225352187	2.96109188241395	3.36319437585724	3.09499961785507	3.37729054099324	2.73434407446547	2.6839094034948
SHF	3.81038301028212	4.37104598590298	4.51507390029407	4.5287525695412	4.5098784179068	4.2481709624629	4.76547395032233	3.90993960781101	4.03354813352603	5.02497843089223	4.37396354936006	4.54368764126237	4.33263963483185	4.81543120714163	4.95787933776061	4.48984104898599	4.30702699477571	4.55757541322127	4.17617470771438	3.9580874396396	4.21917460679572	5.00041312004554	4.41887051873531	3.93094894189541	4.22707529767594	4.72775736648405	4.02709183060178	4.59702372418868	4.66832211338238	4.82295710121088	4.20888548926339	4.27795237686973	4.45377193982423	4.6101478872182	4.02088049790417	4.60780464677319	4.33546595197234	4.10824951122584	4.28207584944519	4.29131713089433	4.19531206569439	4.45578526418631	4.225683398118	4.10144498609484	4.27011899001697	4.46420191920258	4.05493102785825	3.89961814723975	4.02745893337902	4.20921925916609	4.42699123016527	4.24601199020765	3.92213222308488	4.0241091671401	4.55293216495262	4.24637077636935	4.40590309963221	4.12483286536252	4.05093230802503	3.99911926214645	3.97314562974732	4.50119085177623	4.24044522166032	3.94474960034842	4.48451471131585	4.34164702636537	4.3020973111234	4.06585271762638	4.01851218266172	4.16657542477989	4.38418022212012	4.05502665245806	4.26049634767141	4.19726596346405	4.67382134706917	4.01511640776601	4.3130613608652	4.50613298064934	4.04988453671842	4.24799446490306	4.30222167215021	4.09025689663906	4.43729069288678	4.20521192675697	4.33844960155581	4.33807902043072	4.30021404372961	3.99768031720203	4.28551472232279	4.91193210529414	3.82128579251561	4.73783398318438	4.60694911030039	4.78941338605483	4.0519148316597	3.78941299517645	4.19033642881319	4.83066292903971	4.43210699542237	4.20364989092654	4.08961745884002	3.86971368534874	4.31232923464995	4.05592062889123	4.17430001011039	4.07206475324999	3.89494647060528	4.30129719988294	3.74328551008031	3.88897047465668	4.53055680107137	4.21367117923483	3.82280685508551	4.31100412564098	4.50608726806924	4.15725529807161	4.50303475686663	3.93668877858891	4.71034935091934	4.52963891437545	4.20101909033481	3.93997650957817	4.17461281423253	3.86635932846393	4.40783695057675	4.34579591081776	4.04395725649528	4.18840986860234	4.02301423797915	3.83033635845595	4.79003422494757	4.32360877830001	3.87214854824373	4.64478273768973	4.28197389926668	4.59695587099979	3.93462655851728	4.1635107878668	3.80619641078556	4.29399905514483	4.12399729167848	4.22694164920337	4.32698470187176	4.58957615457721	4.22964736345972	4.31868187390431	4.32222307129691	4.35345978466464	3.5567945007318	4.29679543761478	3.82344594220067	4.11702048639215	4.03975621548776	5.12528741935479	4.22994202507283	4.65604379566276	4.29407420712208	3.78879516606734	3.83130927389479	5.19813302644384	3.90655548094415	4.59123749679686	3.93128316942459	3.68965872278086	5.02777333750624	3.93456013031134	3.92463852056729	4.48075018300432	4.1890633433843	4.41749767869988	3.73351340481808	3.81651211801	4.48133046385717	4.22064067427403	4.15099320416204	4.50842985454753	4.30485049564315	4.71752436512108	4.17824650339719	4.09335741336562	4.42214667405029	3.64627054915428	3.81506004846841	3.88162173518217	4.20255471396945	3.90354695008081	4.19347570579662	5.54348009554667	3.89492176243819	4.36191321360788	4.82450564458234	4.0370441836027	4.37240740532699	3.89059774211106	4.10493465993662	4.37193038988015	4.37701673475492	3.74897435245213	4.72880766329941	3.73633130502014	3.98591110484379	4.37373962765963	3.80620635960675	4.06665286751055	4.29771399150593	4.20471416130801	4.14953747585064	4.61119928615401	3.79272156149486	4.47981839714921	4.0061714069161	4.83881262694982	4.80604763559261	4.10164130847945	3.73661684645148	3.96905628911838	4.22442450009833	4.86950669399437	4.35256223962603	4.0237346609441	4.23117550449361	4.7181697094565	3.94562594198093	3.98826356673015	4.27596542828849	4.64237624711617	4.20171714170364	4.16724894294931	4.10856047135262	4.10791979419619	4.51672352255344	4.00932429187712	4.25950715111671	4.30067152302908	4.69733409271885	4.15509392550701	4.12285563621929	5.04911901086871	4.15205904223422	3.84192589706609	4.49173777307498	5.52757185922026	5.46437352571611	4.04622165776199	3.99573248873303	3.91758932049619
SHH	2.52629788160763	2.84692657039462	3.13252095037932	2.63238388849032	2.6488415935171	2.6219937541974	2.93111762672269	2.68538870483726	2.71555325058699	2.85912214713919	2.7645233521608	2.76523995505574	2.50994486174261	2.44185601366402	2.61573589387246	2.62853702763459	2.81799619964811	2.43086852835427	2.48858572611162	2.6474656581846	2.7191821680827	2.42346291074013	2.25532361964069	2.77668806648048	2.71655840046105	2.6171226349233	2.52300774486549	2.51393242819812	2.75392230953074	2.93075613589777	2.76122887395476	2.62290202984177	2.72539786441171	2.59252319770484	2.66771293876423	2.50726673748864	2.56809430864987	2.33315279054763	2.2528361285885	2.55143337869316	2.77197769423837	2.81832738769221	2.80057456304497	2.98215676089573	2.50451322327032	2.48067912370284	2.77138401917454	2.91564085592305	2.65260192822101	2.75200032029859	3.03652822157314	2.48979933587007	2.90368286174676	2.56513925144191	2.73881932685007	2.1657857753017	2.32437193634115	2.84157316293318	2.32861678709862	2.94149043339442	2.70198423658485	2.61207655703794	2.45791995556399	2.88410751484362	2.6550762733986	2.5373058638607	2.5562143219752	2.65503801284059	2.76589069383716	2.76764710885886	2.60186100463301	2.61546746724765	2.51808682459776	2.18520313596433	2.73173342742206	2.46336329654843	2.310062644378	2.56229549720872	2.64797027042326	2.24861360156167	2.64345814548614	2.88246730773386	2.48815690038681	2.65551673828379	2.84200705522875	2.35378783711021	2.89397020293699	2.40739952832629	2.3023667187184	2.66419314686269	2.67492410845036	2.42893409095616	2.3103186668837	2.56977101143301	2.32603810236046	2.51849165319233	2.57220151906997	2.88002993099426	2.47244058476278	2.4114433395312	2.35263016417753	2.50856029614352	2.28091763924041	2.63545121211529	2.77370666853072	2.32021342373213	2.42967524598934	2.51606613052948	2.43493750299567	2.73115903208369	2.62142274751277	2.68714539767995	2.58400030241053	2.51481027476011	2.61052371998863	2.54893383769295	2.61168864206888	2.51246470883534	2.65700224966534	2.82510933635974	2.49667038884572	2.59184839144665	2.43787917240588	2.55320635169029	2.47811462221572	2.60897088293932	2.4855076283168	2.57147497899928	2.5848128377959	3.0731669113857	2.93531158813535	2.62157598998498	2.60118706544721	2.69346494524526	2.58731285748342	2.67426161791424	2.43254200486998	2.62936498091501	2.37688170593513	2.40074707046445	2.35337667999445	2.62678997767438	2.28279778460504	2.5257241753233	2.3572698480716	2.5433439746367	2.55059411410034	2.85716978078599	2.41585885693999	2.6034297104856	2.68537575693479	2.79647186691243	2.4626619511003	2.54007082108269	2.59430585383917	2.81802363640349	2.66087264338354	2.46703565844266	2.85191690340058	3.08722780998215	2.43686576300068	2.56738207510933	2.67257632872356	3.11512370654441	2.68971064634162	2.77071500806464	2.50023901109361	2.62438885313206	2.68669617225476	2.76788587087696	2.63312808034048	2.56229444557735	2.6489520551785	2.61178328785588	2.65954624215448	2.61543837437811	2.45349386616198	2.78519038821803	2.39241899836831	2.64044063286032	3.07784834080048	2.71302774111846	2.44967250299246	2.94672271938507	3.1580173371397	2.84121865156101	2.67396115656075	2.58735316633871	2.57140636362702	2.61759827832366	3.3207358133749	2.54928831497729	2.44026232971958	2.56101055192709	2.91858391917182	3.5793764945703	2.76812547873254	2.3102820125208	2.71560633367224	2.58097858719253	2.5762649121255	2.65993505706048	2.41481548952291	2.92103274259456	2.72218035311593	2.47673379594036	2.36416076551368	2.56357937862568	2.43212901474954	2.72457452940926	2.8837617490978	2.70849532348438	2.46771193888346	2.86665720363073	2.74880082074189	2.55456872522078	2.61653313079078	2.50682754217181	2.58887400161898	2.76149871130289	2.27424548543094	2.79596084895417	2.59638565458128	2.48251833783738	2.77647554444054	2.50919358732547	2.72249508382942	2.50268348659453	2.61183711849633	2.52782006044213	2.42361745846153	2.70668581055132	2.69388202683999	2.49561083028678	2.76729931213261	2.64981924990026	2.57961789714751	2.9219214574377	2.72467970915278	2.37179674877489	2.4975843398972	2.44553507368163	2.65564741366835	2.55961912761978	2.36825505351101	2.90532014360128
SHISA2	2.80756102925923	2.58808348047578	2.58198014943024	2.5446164048406	2.61001800016164	3.13987455380008	2.81929077776892	2.52126254684411	2.95718375230707	2.55324696200561	2.48909782051433	2.65379466585783	2.58568485405119	2.67555543260546	2.88543002171416	2.59691976001431	2.53713884696595	2.76384180865656	2.39321527348022	2.73942873392757	2.58573295136199	2.70552400032218	2.42823519605113	2.64573226889382	2.58623354386408	2.69881263508977	2.56883165386262	2.81629016400459	2.56049682041035	2.47221900364973	2.36637594922907	2.46574420127576	2.48848874700361	2.54786777670265	2.7046590980774	2.63466214479052	2.5105349520255	2.53091366811362	2.85617990675159	2.97080387273887	2.57344892117343	2.8780428780029	2.46916313406775	2.82360232944346	2.46404439803839	2.55448462753923	2.48632085043829	2.5134910351046	2.50504173600442	2.60489280265899	2.50925593530149	2.53604531045862	2.50237647392757	2.68822955631129	2.61609750331829	2.42567168314549	2.60475476920802	3.16734658276631	2.62814758772236	2.49949363261827	3.14068624469459	2.62829256636138	2.78523977067013	2.47072971303911	2.50220683899014	2.76097690567796	2.64610013793384	2.63926921054182	2.41276995966677	2.5439449204141	2.41418492945281	2.37975331378641	2.12781705907687	2.67197373615364	2.64502302346013	2.62503590685715	2.64682623447519	2.68439928206124	2.48629088017583	2.52673248236997	2.65324071343627	2.62001602756805	2.76232323310773	2.44932430901757	2.35386752512664	2.84881233701663	2.47954484303373	2.57899037024326	2.81316142147324	2.71984063327654	2.52902036514222	2.73210702744348	2.70772806241907	2.50304286296692	2.44904016675576	2.71862003088552	2.41871261487886	2.61854335599384	2.51439944119466	2.44207315947061	2.53982560749766	2.56698325361427	2.41545805088807	2.70406507558987	2.48637448260454	2.65537063882993	2.52082512769907	2.64757761329793	2.70445787406751	2.45358969744518	2.23286189589986	2.66554798620036	2.9452704213519	2.31501823431973	2.44053708367146	2.63114040571634	2.42009427189488	2.29692707213136	2.7181443773466	2.39172559902973	2.44763256449949	2.78094560469048	2.52432320075624	2.99190680737102	2.48265953129074	2.35951335400028	2.89856017147576	2.82926266095311	2.56176627074938	2.42258666624629	2.43056096723589	2.44152691634551	2.73236418607163	2.35560559076776	2.4462754394304	2.55132824255796	2.5870676303302	2.48304533038532	2.93933869232695	3.02653524858473	2.76002409478343	2.64072651905607	2.43939573414248	2.52907090665081	2.60098333356383	2.58355048718544	2.52791543283866	2.42223489377781	5.2475407880486	4.85975865600664	4.53609029010969	3.69030743555138	3.44923506413543	5.81119296539725	4.54439064269079	3.69955534525119	4.71589351090263	3.82168248528352	5.47928194154581	2.62675009352877	4.88928026997937	6.89414117914528	2.4526486764781	3.71123763288076	5.63058841197375	6.30439603273256	3.85074369705908	2.33854872652439	2.58731285748342	3.72446128990634	6.54045570510055	5.31498773014429	5.39971739294698	3.68853383318428	3.59861265398032	7.21097585321639	2.65711972137815	3.04095695237566	5.57542736328017	6.99334071214766	6.44949893916906	2.18968375909867	6.07960421829116	4.38208856158964	6.63600826696102	4.13725313829022	2.34694316363362	3.82467573498951	3.19338822517557	3.59645973292197	6.28111054898284	7.20932237622417	3.11248629579696	2.25567401232277	2.94537463032839	2.51443139705413	3.01447914502084	4.38842136247422	3.36008119172288	3.98335107367714	7.05896738996604	6.27464940906624	4.91111521778335	5.34098214936986	3.60178183588195	4.22609699238432	5.81734420787447	5.89693163506332	2.69460381928564	6.00010333101813	3.07417763493223	3.35365230439281	6.10782663016827	4.84945027961833	5.32527980725092	5.46756078470812	3.22523470667578	4.64647664734826	2.96458282953617	5.01979765175578	4.06540060442876	3.1979023806782	4.55686988155884	6.27323409327002	3.30889017303696	3.52651613032042	3.2642157680843	5.23220075420736	6.94766658553611	5.92295868415362	8.81907978151127	5.79600297761056	2.53903322726257	4.16133740564499	3.36993488054179	3.76719849773617	7.21268635517268	5.13626075365365	3.77529074836807	6.76159598235901	6.09975817852162	6.81939896686857	5.85280384756667	7.55135939651252	4.45212656552492	2.74434964724647
SHISA3	3.1362571204454	3.44865237718877	3.46013708470738	3.46440225408321	3.24942965321651	3.06065539803264	3.76313340576347	3.31614537723771	3.19316321245914	3.48126087524026	3.20390512289411	3.21940787136927	3.54637430613944	3.23136161686501	3.00328967852179	3.04129244776734	3.23188477695457	3.14057205996921	3.36456118493389	3.33192152580591	3.27590534464047	3.32908028190267	3.46513443663704	3.48801121598312	3.42357668065351	2.891370118094	3.42367348552649	3.89824940820735	3.58460523231796	3.89625431011918	3.39378412656241	3.19852922183087	2.9440469530808	3.77505888464332	3.37268678923779	3.05529586349901	3.77006549404686	3.89313020605077	3.27108119137063	3.71885999677374	3.56114785079897	2.97995202773627	3.53163389851321	3.45298817537178	3.29912531106998	3.23375215172229	2.96811133814836	3.54514552306382	3.49213712106715	3.55572019087965	4.6574659059583	3.87574561301604	7.15689562111564	6.43111195677971	3.33343486453451	3.89948938575236	3.73080302584284	3.93801771752608	5.96712544057987	4.0988501634095	3.22862107765352	4.83533539782132	5.87186691379125	3.50444184752499	4.34516680656594	4.26399285114014	4.88218315830982	6.58314703143187	4.83319412449589	6.52751912817451	5.89685256996952	6.90412539570339	7.28187692489642	4.42170462041396	4.85060820762957	7.1016338694177	5.40430079477991	5.79006125325155	4.02478162023469	5.84746998581699	5.77162433993963	4.5246585440622	4.5197682227288	3.8904726872987	4.8478676530285	3.3909922991842	4.89458062038192	6.14191766042714	3.42862769728718	6.40496366671141	6.9235208509603	4.05079669171169	3.43344323524041	5.64247858816913	6.38963143720045	5.14681197086656	8.0636395616253	3.62286863713489	5.23246360381921	5.76287231339874	6.13920464974202	3.49045893533635	4.95608436479701	6.98683411896704	4.77770277922686	6.26507683662315	5.89050587920882	6.24126564953457	4.60357442783145	4.26222292250455	8.63458452932169	4.64373312889066	6.1332789342734	3.53668600162735	7.18354819377603	6.54003849639295	5.95128435204233	4.71507558385813	3.45571321012079	4.65873372548531	4.16211260388494	4.49997137678791	5.60393195494403	6.54874388237281	4.20326859058569	6.85115247332838	6.7760257037134	4.60085782750042	8.09550512072247	3.93124080268371	6.62541123924455	6.81881552661136	6.79801705931921	6.76718971339122	3.68411331663137	3.86497052231794	5.48185154725958	4.87960709075806	2.97651654681303	6.29455743242344	5.80256281575102	5.79369080598299	3.04767368480646	3.56911290892736	7.66686696395406	6.57259854377453	4.01553045174543	6.37773058864847	3.30772648359629	3.2507003969105	3.35731366112782	3.27036700197783	2.93123979375825	3.62898616399743	3.199292742805	3.37642366886814	3.21133775168646	3.10399679099261	3.77343832516608	3.33554861438974	3.53420015225258	4.36028314340646	3.27030458551517	3.09173208008995	3.00736546323242	3.12177232574383	3.39629460228318	3.42229611425847	2.8624499835053	3.11199429956384	3.23551500131213	3.12244331178623	3.04796604565866	3.26349072348065	3.62871193979008	2.87393397336616	3.28309221775533	2.76748424498933	3.20046090132645	6.06029946796916	3.00338886139992	3.0410200628741	3.11144387867096	2.99774483617949	3.7084683637744	4.96736331055618	3.37601890389996	5.3353146810199	3.2929355321	3.23841841278521	3.34223478068587	3.26054056272733	3.18817967341308	3.19672551464423	3.18543589386701	4.14017538615219	3.35151524735225	3.60504842152277	3.14401140135287	3.30389805938824	5.66408663688896	4.01010484990207	3.22714873150444	3.23478242507959	3.25948688758879	3.13342351406698	3.31990154859416	3.44238105678136	3.14864010084177	2.8559289399406	4.68124777584198	3.12499451428886	3.53580598422444	3.11954891991106	3.13341566380349	3.01081223644978	3.11768558966878	3.41314947917885	3.54700557604241	3.49072710530554	3.37265858123425	3.1904701709226	3.17668273127131	3.24866577697791	3.29405703161239	4.04949370387489	3.08376779651492	3.17104514257864	4.00043646545337	3.23113190847834	5.35592535172966	3.51001203445503	3.08687997744505	3.36642108736526	3.09431816251102	3.61082606068954	5.48024808709948	3.26588211220546	3.44935991133759	3.55506375836689	3.4442386044401	3.3746741188221	4.67393340346959	3.39616629612139	3.2737561343709	3.13821689637614
SHISA4	3.45598142088921	3.34855440873643	4.02223326289298	3.9873033830673	3.50328892884079	4.15297552504982	3.66051247551994	3.71725050060589	3.87697568611983	3.82307103726811	3.70981164502195	3.75295792739958	3.60947267890005	3.64394153550274	3.56611005920554	3.97177803303812	3.78672225165405	3.81797787354761	3.28946944332754	3.62151253146802	3.4943844127566	3.22436245444488	3.56951791678049	3.74726283607352	4.07875768610949	3.66954284922146	3.64110253811785	3.88582236088459	3.68530880263228	3.79886814872128	3.6476821460362	3.69086780946017	3.71900973579857	3.55396877205314	4.05075166688	3.9044381286485	3.80006894919457	3.40613754083853	3.75010760260193	3.65894430084165	3.81308101068284	3.79106847051159	3.58839231208675	3.63225471500192	3.58567699345493	3.66203744111069	3.43005544113741	3.729061490466	3.56328935764063	3.80373301369496	3.49042602655325	3.47193117059476	3.7930656492607	3.13318148308075	3.70215070514938	4.24558747637918	3.95299455963464	4.07592766447832	3.79364141953082	3.53423888606772	3.96235910398516	3.72956660896348	3.90024251937899	3.73653028447267	3.88614745513785	3.61051228721836	3.85924899064509	3.84502335140322	3.25984915710768	3.64236674513032	3.79169347028673	3.99236302169179	4.6918671870131	3.64024993488943	3.77572567360452	4.01179845719736	3.80435842165567	3.88648948893327	3.90976735188438	3.55164909570194	3.59214086321576	3.9898170348584	4.03749619301072	3.54074876591145	3.43962353233366	3.82831477666255	3.99018122288352	3.91585882694431	3.83600491809254	4.3181098402305	3.7969389338022	3.78043859312048	3.82158347908976	4.15085726705373	3.87356406364701	3.55914837624172	4.77602325419964	3.81847435580573	3.65853786692719	4.07384409440235	3.8914408288853	3.84394256227495	3.69595218079962	3.87709496893203	3.75420865971761	3.93956127030039	3.98509478794722	3.95292423803741	3.90118863010298	3.81371316669703	4.94855319390069	3.46825503987423	3.96901535181362	3.50473664763389	4.53889085104707	3.67753111184893	3.53468768697657	3.51360730871471	4.33577164258844	4.18755203451995	3.9062772730433	3.79207139443191	4.03511665886168	4.1322451311991	3.93871988431322	4.69659886950666	3.90359455204371	3.97787439304521	4.38626470852619	3.52259747641593	3.74362935527144	3.71612757998173	3.69408507952565	4.02234442810097	3.76392017771181	4.06685884416808	3.40783680702372	3.68134581120848	3.016331307744	4.04759891694442	3.66703569823693	3.6919110765775	3.6203383697837	3.83079434343653	3.91799535719972	4.26749853757028	3.6243758405366	3.89661573299597	4.18229880634	3.23058001560804	4.37925824363497	4.1317058588098	3.52591070951125	3.84783108358695	4.32956306687722	4.74108981060401	3.92420232167546	3.95432099082446	3.66461413587342	3.41490572712899	3.98349672374649	3.93283615515536	3.7173913532284	3.9609220370033	4.06085319727222	4.59678886412255	3.7470732427512	3.78174249726863	3.73219389039737	3.78406948026099	4.17149933939668	3.44398299770692	4.17885246673055	4.55046592168886	3.38764376300449	3.80696464738074	3.85996182165976	3.64261579305329	3.54223859733357	4.66477205251086	3.86084727603897	3.33982109562941	3.6485513131672	3.54084833919331	4.60474117930476	3.34035492156739	3.64612888162588	3.24553227808124	3.67498255858458	4.02543197854992	4.17448840749081	4.95933221557669	3.67653361553529	4.17742265937621	3.85403924233297	4.81440810465734	4.3977781862553	3.47124924477697	3.72457455678797	3.74735669375857	4.92806303642728	4.53158419524334	5.01770372115967	4.05074070890367	4.22945818880647	3.52594558314027	4.39965626322552	3.65318582168722	3.18688794658178	4.47881805586564	3.85235393726645	3.33517397941151	3.98664747314805	4.27593363327705	4.49744768246032	4.00550680219494	3.46650921642907	4.56046938010053	4.11794451720323	4.0864288312128	4.56274660858474	4.5430064932436	3.83167905794995	3.99496585763798	3.71972538154856	3.67917338359214	4.24731800997224	3.36653828626663	4.13758754029646	4.38294049256694	4.58910980484022	3.52583029978374	3.13398488082196	4.21661355554069	3.74675047871684	3.94207054309097	4.43535673156135	3.89507694659933	3.77358584152018	4.14313614926708	4.17555224306212	3.81235866375129	3.75707758639289	4.34234329923049	3.65435697815083	3.71591266996519
SHISA5	8.0888701917392	7.55847780267966	7.83804921835655	7.54574416303734	7.56243033471771	7.32243311215908	7.60003895534596	7.28633629996303	7.15701363479163	7.48502410896452	7.46458701630208	7.06716158126305	7.42660617645367	7.19657011912392	6.89985444179378	7.47233436726404	7.55065441155773	7.34633865104807	7.55303013201066	7.27069746085317	7.51389369413153	7.47357425468667	7.72554731671771	7.74106470813216	7.33012033742347	7.22434520087638	7.54943954434496	6.85587228691236	7.15062262276157	7.75432374698901	7.28562021552382	6.97697758798307	7.38002990054756	7.53685067978318	7.67799458781968	7.26665573074213	7.44876449055125	7.22627213268792	7.58215192103427	7.91711098112313	7.7597615603671	7.29994494713531	7.67148178426831	7.41344261826914	7.16974640844394	7.60361481543329	7.32560105371838	7.40127248658369	7.54223148931626	7.43667110186764	7.50901266552584	8.49891198849549	8.48024421678862	7.34018862384277	7.90168405465051	7.85347733723722	7.68235977792756	8.09869696351047	7.66506794219912	7.68366735527165	8.13334416339836	7.89593375931222	7.47270540030653	7.21700440083587	8.08308447396558	7.23204378034875	7.72856389391039	7.55695583404289	7.39067268742271	7.61626356048234	7.9781841950338	7.95820461114248	7.54988735930906	7.77673128130868	7.94132324479967	7.34042520231657	7.58687777166732	7.66685266886268	7.82268559108608	7.23786316031625	7.37485960914574	7.33486497297587	8.21055964417689	7.85922418957057	7.8240580271036	8.6842889679874	8.04139187679233	7.33563528331838	7.7180383950599	7.47480675341515	7.85990136510804	7.93711346892605	7.47305813717997	7.8211479624624	7.63528303256976	7.30543761651762	7.62939673698675	7.68036381471595	7.975108318233	7.55790023436552	7.85212300876375	7.77274650537358	7.59187212917272	7.60106091366193	7.23723598890237	7.75577600481234	7.05344785437596	7.43393572766276	7.30898501210171	7.79825060423759	7.9147072926244	7.33729431080435	7.80172159138037	7.68174309000479	7.51060456399251	7.56398070774599	8.06018019478345	7.66384670387148	7.90312174580279	7.3505114253741	7.97100769314224	8.0350540438205	7.26572194614057	7.72815905711495	7.99936087374082	7.81654334988046	7.36857282434047	8.13668636148091	7.66890938655891	7.66568123689683	7.72435305952746	7.45990511695407	7.5341148324946	7.49860963660463	7.34152772416505	7.32951315013863	7.79062597931956	7.26502192676856	7.26807503579468	7.64133522139698	8.32268415766203	7.86938070609764	7.49709028420254	7.95906949842704	7.70878756056937	7.8326450073071	7.53055174601513	7.56926607671322	8.47376110151936	7.68449857783248	8.51737699030708	8.23675964211619	8.44158080400829	8.15213337761949	8.32610264047114	8.32078462022529	8.52339812238768	8.7807302946223	7.7464625230662	8.12214375510897	7.77477484020724	7.75296759880788	8.37729222180332	8.27636760758807	8.61709228689296	8.56737538483362	8.33048614014263	8.10678899835242	8.33021246752401	8.49877387340279	8.28709121233028	8.92242391518019	8.30792143112302	7.87563098840627	6.88554660024865	8.14297841080745	8.15654875011946	8.11341020452062	7.90612729910408	8.78647794823624	8.2731266720867	7.94850080062394	8.38317415344335	8.51616105249501	8.51922374006522	8.16330307041886	8.03907207885061	8.03260404683218	8.33353634526924	7.91658460333334	8.29574194029523	8.08336649578526	7.79491810184251	8.18923508199572	8.95020680368798	7.61561985907485	8.30291694749719	8.4109068630394	8.12497271191557	7.75785002273495	7.98015362429103	7.68269307041241	8.02226977626392	8.75661636844513	8.40439777114208	8.21768631971349	7.98203824495372	8.25111651246769	8.58688247568311	7.57691969449681	8.20946141650639	8.00811036256007	8.19688839817177	7.84318120062385	8.32115814697639	7.00294012802628	8.15361604216881	7.20011660258742	8.19743978542383	8.91840267712372	8.16579351547331	8.47715101931894	7.99626909029864	8.44835234669235	7.81721314971139	7.95240145086975	7.74288246849615	8.27422867935605	8.1329816805469	8.13911297605047	8.26182484774252	7.92092485930549	8.29064819195967	7.83069161783711	7.18284848065918	8.08240197034224	8.46727273829186	7.65083145853232	8.78663524127714	8.62776493379491	7.88769501328959	8.44459588308155	7.8745726192905	8.25280319830391	8.01263680533558	8.13007387952341
SHISA6	2.80811566411243	2.99351722613457	3.12093473619753	2.71366973396116	2.97059789553481	2.92148099552634	3.04469593747143	2.84784679076203	2.70446969734044	3.04338538589301	2.78604491703237	2.88757299626193	2.94840290839185	2.87525512524472	3.05819128636671	2.69048627004273	3.00567757645752	2.58931342768426	2.75585592897249	2.68150147790654	2.80661745658078	2.82633755618819	2.96095087333294	2.84872196435495	3.02469856691892	2.92970552763533	2.98248226071346	2.97031348852396	2.88891589665675	3.77136403909664	3.11665571863984	2.73707080761251	2.66093007700324	2.41762501548152	2.86126746920451	3.00369207040491	3.01432659048417	2.85728830074446	2.56722002144658	2.87231069943782	2.85728902933423	2.81862238754835	2.85781899689776	2.76311182095978	3.10413801498848	3.12695546732653	3.05072493054104	3.01627026782907	2.71161365431248	3.07209081186599	2.89083904151496	2.60894403159122	2.61059692478208	2.83908452861734	2.66854798488608	2.56203315923156	2.79116683548801	2.74442800022187	2.67549130687676	3.05486144765989	2.88777318544953	2.86616994120496	2.82383907501615	2.88132813781519	3.21234734801323	2.57586057673817	2.91289641988839	2.69827294118477	2.99657508047707	2.94003221432499	3.2050128504109	2.93332799195524	2.51089230529753	2.98296235467476	2.79364145557868	2.84765478773831	2.52406651951891	3.1201239830915	2.79191908447721	2.87225248431983	2.5842198038097	2.96694036893277	2.74573071515392	2.83545052675876	3.01318112366723	2.95552087689972	2.99583088026303	2.55361434230423	2.77681487929665	2.51481206006667	2.99420745791066	3.27492694907997	2.87570677991904	3.02397123438434	2.63339721325644	2.80661425498605	2.69945542901423	3.4281183819471	2.90644622765308	2.65808386130557	2.73460358159501	2.58518064148844	2.50581441785711	2.80124997264336	2.75854544189484	2.79580148132424	2.74941583380225	2.73349652606501	2.52409033782351	2.9102285247719	2.73999399591782	2.9410208944718	3.00058355591096	2.85320422177443	2.69388798889701	2.74492877552157	3.176570306892	2.6477977543385	3.02750585741557	2.99048992266144	3.04890926372037	3.40206285235137	2.94793168855416	2.5923839707201	2.80260478598236	2.58218441584183	2.58400587118211	2.93538474057094	2.5436975311007	2.76570142522386	2.7763362448	2.83282259782305	3.28173060232585	2.70786688969727	2.99056066817566	3.36521734362039	2.65008112566959	2.89049892444877	4.67493114114886	2.55022238124684	2.89055678512912	3.10628402404265	2.80114377543927	2.94286642639269	2.70664651994265	2.68337222924461	2.66264559831916	2.62942064607864	2.73454636976152	2.65112466919641	2.64410536025209	2.7692829011853	2.44560553488118	2.56351108757292	3.0108525902111	3.05170329680948	2.59893541722967	2.83461544267527	2.57027709670595	2.90926392274165	2.63957219676524	2.70285273596961	2.78184667167127	2.67238922855269	2.73067124898429	2.55209631419861	2.79588841325584	2.91520855286244	2.99358591930034	2.95580840386088	3.24700808328869	2.50683971587999	3.01937991965412	2.73992898655427	2.72180092018827	2.68664259439896	2.86737206145233	2.79631540614759	2.65422762478503	2.46638818815836	2.80851408009012	2.59877006756468	2.7820325536075	2.72444605797172	2.81597923933698	2.9845825339686	2.66250378542574	2.45072960686462	2.6302258137586	3.04218473628749	2.55528596936945	2.64123822778235	2.91405191131166	2.56432634896471	2.59998371152894	2.89575640599019	2.96847148591827	2.67355252757068	2.58939365171224	2.60565489879342	2.58861967555725	2.76570142522386	2.73218106730477	2.53319847305869	2.84308097762347	2.67955140814123	2.70833121080644	2.62849135901087	2.78250907862559	2.69163259917582	2.78734390767878	2.84793267041099	2.47594381996278	2.55307152501466	2.72081986717651	2.71439160510653	2.60468419107582	2.64639385089853	2.58087550039075	2.68951123231662	2.81001505411795	2.74236414856923	2.50144120433381	2.80870600130836	2.75084457112875	2.66178380348039	2.63352465338137	2.90981602738005	2.45825938227667	2.70862121370192	2.67214503120745	2.54078144662588	2.50059429139372	2.63641044629464	2.82392506965079	2.84651153658337	2.62699042711228	3.28685383381178	2.95308964377442	2.7024202851062	2.49712248734666	2.92077668833922	2.47049606559524	2.78526270746449	2.58686114758418	2.62465679126126
SHISA7	2.78375394992107	2.95442920271786	3.03860816669283	3.42423746817845	2.88130404483249	3.25804340680481	3.23081304949964	2.76022728414927	2.93339338290566	3.0502789951656	3.34760429841707	3.03565772814537	2.7168972304758	2.87463290255825	2.79941926415912	2.87130315287869	2.74539476851189	2.70100383525544	2.90846668129782	2.94858060565663	2.69273459942407	3.00953857896163	2.85256979401704	2.91394821376612	2.81114783493484	3.19859483675749	3.13229186235834	2.96594212431038	2.75019055609246	3.18413029829977	2.87115187035106	2.73870270162433	2.68431395220685	2.91495569650049	3.06810540719031	2.87152669463103	2.90059563879801	2.99210982963165	2.73829336821761	3.0745453058674	2.73180544722685	3.21870055511295	2.71183759377452	2.51878880676881	2.91667834598106	2.85005811161691	3.21859420391444	2.90231324592997	2.80107439550302	2.97067569196441	2.68348767926063	3.06456004215421	3.23100924287793	2.6560493085724	2.80301301483018	2.79064015342893	2.75211508962057	3.20081440335414	2.63311176512854	2.87314598914088	2.96201519917253	3.26960306566295	2.66418584019665	3.02801161641348	3.03886739175899	2.56602321938787	2.63986023641383	2.84485584818058	2.57205789383918	2.51343974024326	2.89804654859379	2.63751007586882	2.73369327795064	2.73270984323765	2.80273241054345	2.72095353955657	3.04244282142986	2.75907268985512	3.02489622394082	2.75853851130488	2.62298383099844	2.63030617727339	2.88075928225652	2.62221283237437	2.99231963435659	3.01158263970622	2.92069604942391	2.85664832437106	2.89984995420793	3.30635081866409	2.6297636937076	3.35407577413742	2.73809973340098	2.90972357255488	2.93622209419287	2.68146603206654	2.43938337833587	3.14760118678823	2.96551132432839	2.67604576799782	2.63635576511316	2.64917385039451	2.67060414589396	2.55254854509839	2.75854544189484	3.01382932593574	2.70643258984003	2.79862110143384	2.69384860827608	2.77912208611267	2.86335698457434	2.87706289045905	2.99354329903069	2.97372321649585	2.90508032348924	2.60702278645319	2.92305411714409	2.58851312378528	2.9653718973584	3.0513414953216	3.08155208712378	3.02508946660317	2.54960114852824	2.70241176722857	2.66675694789883	2.73202717346082	2.78693683185265	2.77673203925703	2.69921794739328	2.88632271113823	2.660085629721	3.13681876896378	2.81320152399861	2.57140636362702	3.24301064692231	2.87333923276656	2.92807889154877	2.71842724969822	2.67399301030301	2.5286009080975	2.72632811806172	3.11396268394114	2.98089325886363	3.10757393769489	2.74254556841613	2.87329078808331	2.77152938263431	3.01974662174741	2.49173875558659	2.73546734057286	2.6491557649187	2.84778362839902	2.58895119393875	3.00557073050618	2.75551400403876	2.80234187615571	2.83698275232454	2.79667148994664	3.00985033605227	2.996713421979	2.64535277618403	2.63339796044048	2.718790668379	2.53783996965716	2.91868954750048	2.83499483673235	2.59305095913391	2.66458079890296	2.6908587464038	2.63967038225121	2.74014671097696	2.68378509315649	2.79386072975749	2.61004030949219	2.55565092842991	2.39818540178332	2.82118278353052	2.87308713128312	2.79440834089573	2.77692114959176	2.74032561787756	2.60359931008662	2.60963820971437	2.63198007905136	3.00857505211727	2.56014277935604	2.79477657373144	2.8821623980732	2.61428968812529	2.65658687619539	2.70760996808918	2.53002923227199	2.5870843493755	2.80920807968563	2.84650349839473	3.0010826169287	2.90206703299958	2.94520779375319	2.9332291638348	2.70047819688009	2.68754793985737	2.72107035811318	2.90977575572326	2.71481120605524	2.70654852664161	2.84809202550683	2.73372135597976	2.77379773841849	2.71332602945418	2.46842145401046	2.68179517318938	2.70849532348438	3.11186619068457	2.50873434191107	2.79779868566696	2.42841337780637	2.58867555661432	2.70450650078971	3.04057565199093	3.16220044098328	2.74082391751354	2.82014434596936	2.61685021881085	2.92446691726901	2.65779872282522	2.8807444393174	2.5705943113102	2.69206554014506	2.61967703463058	2.67992672441919	2.56616613529	2.71015303132352	2.72306446329072	3.11756315577708	2.77663517340119	2.55725930816737	2.93816247455394	3.02126284739631	3.11607050498807	2.69890384010864	2.79665280492217	2.62784676453004	2.70473341818658	2.88328737589371	2.58271718363032	2.58767235398482
SHISA9	2.97912245379386	2.80797650406556	3.17649976475132	3.07961301718109	2.75206415986373	3.10108479052811	3.99293185958681	2.86129572505402	2.50278222213047	3.06309069901101	2.79420058502174	2.57805804292773	3.03180105105096	2.60380456770467	2.94382401379059	3.25217691342142	2.96843832621486	2.82922004583794	2.89441346170836	2.5966317211158	2.89703238095967	3.53128190379478	3.00781210373968	2.63649984491383	2.78230559706439	2.66466049401516	2.59311088802505	3.20873619241579	2.75975872542448	2.77638191323374	2.56066041199536	2.99964756988992	2.50921161812746	2.8809136418726	2.76894046143818	2.62789720101687	3.28002108006734	2.73995370368229	2.59747689325618	2.68764655848794	2.72796316401079	3.17137847681238	2.63887831830055	2.99858871242479	2.592818516378	2.4359180775026	2.55853395946586	2.62470875944116	2.78699879588372	2.9178994310673	2.41226000159086	2.52143519902194	2.5777815951878	2.75423471672894	2.67687136083976	2.63141418052079	2.83612873340678	3.50558954789341	2.51767195539264	2.92891337997761	2.50358327187469	2.61469192508264	2.91995137764333	2.4182406785901	2.52376715157632	3.01351408329824	3.03793036723979	2.66697035577577	2.68833628404291	2.8542098871377	2.62282507749284	2.67898193178872	3.28668788382298	2.7728159652854	2.64951671288966	2.63480713248875	2.54173097813007	2.78174646970986	2.49817765888179	2.44302597045134	2.85226870094014	2.83661505124888	2.54185453051693	2.65707704315834	2.80224436804747	3.39001781359026	2.80808003401533	2.85209987372133	2.91344588855252	3.15608599944098	2.63012382111868	2.86651807290088	2.7735397283492	2.68494051310989	3.12400522645521	2.84319348674097	3.90541139786414	2.84774231146184	2.92178317977384	2.52259992727068	2.71344510372572	2.47960253667202	2.61971748131802	2.66148441285856	2.84298741343079	2.57653395568962	3.04174286279096	2.63337937574363	2.93219993450103	2.58266037581639	3.32978492725917	2.6931533965568	2.754391738216	2.71736556548526	4.16577989523034	2.82369942914324	2.65922786348889	2.94437845628369	2.79815253486611	2.61795215780051	2.83204325896192	2.7185777005216	2.72942280918699	2.81873954615815	3.10188041435127	3.4249235904551	2.41763445624246	2.52046576477025	3.15771479601897	2.69050618467614	2.56069612080305	2.98756773695483	2.77770166322358	2.82703041824991	2.87101899200897	2.67378492811259	2.42932447607776	2.77417875539989	3.14126613482224	3.18170057653596	2.69989764214412	2.45493723456586	2.61036354038649	2.94138906472972	3.04072412032511	2.54554588819974	2.39772397040197	2.81270953347598	2.59283247638169	2.52078297623089	2.34287482423818	4.64128452468427	2.49417155059311	2.66350797202348	2.79434211014142	2.60777645902305	3.17361119945105	2.65722821454566	2.58956570039995	3.81818185777941	2.65229550680507	2.34962524111625	2.5990990896336	2.34776264418543	3.63465039346768	7.10653171130513	2.53030976781147	3.77369971132396	2.3959281342535	3.01737431233097	2.56868146184512	2.52939825117527	2.47495151949093	2.89079414344934	2.92601512826422	2.55982512273759	2.58779152687342	2.48324931529159	2.47170218855859	2.71939488233727	4.78084492214472	2.61623756895093	2.79543388605643	2.51328040536122	2.61419821558522	3.18234660960042	2.61828975696114	2.51844192210506	3.33795934329295	6.2415809731228	5.67648538515178	2.41453981030902	2.82349389606095	2.6543088489162	2.78220888731406	3.22707878719778	2.5676158899033	2.41605415818988	2.72099859422404	2.55069053613091	2.44199786707814	2.67987027185972	2.40849741369256	2.7232413349047	3.4005709280994	4.38041524463019	2.55609730034194	2.47464220874688	2.67667640481	2.34828180605895	2.97828133625512	2.39031093748913	3.38269578639689	2.63414202959861	3.46784617926833	6.1107174604038	2.53251681896399	2.52109438021502	2.31513193971816	2.60133586376922	2.62531311327735	2.68983565019769	2.45509512044821	3.98202404471331	2.68990059432053	4.68826628312449	3.2625356578601	3.70331444816323	5.89359408704687	2.34210398042919	2.65931450380987	5.88608243180779	2.67146683502721	2.24372731026067	4.107263870865	2.7902663055033	2.95683485482237	2.94438842477049	2.55365180911792	2.85492728069471	2.62501505000052	2.36675380348909	2.5930281607821	2.76186548173824	2.73579308117909	2.80895086612629
SHKBP1	6.26250865861399	5.94389254980762	6.13216027410376	6.37581545722794	6.09127423446268	6.71271307949559	6.39116064371151	6.35081702988692	6.27829335544429	6.07726355407869	6.46082234968498	6.48630398914048	6.57511163646969	6.11161929731533	6.36427764846055	6.49200191635398	5.94491874216916	6.21271538282368	6.36609899848581	6.27711018130918	6.51064566197492	6.3191853717418	6.01369371783434	6.50452063803331	5.89942329605035	6.38309592056818	6.7321285198641	6.44889507081527	6.26097709915511	6.61890773437973	6.17390579103963	5.94759697470353	6.1308533493982	6.19077614369268	6.67133970000463	5.79492121663926	6.80872970926694	6.26449338954948	6.24019460525411	6.02936363812052	6.16748216092942	6.25833120186862	6.28087284247169	6.51116870065786	6.35280436909251	6.3244015325508	6.33090305801402	6.26745478726633	6.48606621569982	6.32322353182768	6.59606962451118	6.64803797725304	6.45600779063597	6.17125039426575	6.27297261176808	6.16190055927178	6.50505631011606	7.03481814737347	6.30684023579641	6.67846380212983	7.14984313716256	7.00737651677125	6.55268499201055	6.70915358790489	6.33078120879201	6.25100598888542	6.43754467364447	6.00419017137535	6.06318418491829	6.17588402025347	6.49619131876477	6.43855676804428	5.88081633939323	6.8063130532669	6.24873632528725	6.31483889816202	6.54179069147092	6.27897587549938	6.43973484837485	6.29453144183101	6.34704669222971	6.18288096180648	6.25547853924257	6.44369099038057	6.52782216314196	6.16327917236239	6.74894803553732	6.1683081585736	5.96982087777298	6.38438156229824	6.36571453430042	6.26693875584347	6.58593992529738	6.70716547121896	6.22995306396278	5.76358892141997	6.00361816325084	6.59067443386574	6.39620639425753	6.11730987626933	6.20416001459906	6.49794294579508	6.15268123131705	6.49661685516032	6.10484990116391	6.13431218839702	6.51701789256594	6.61184982208875	6.0325228657274	6.4157437064039	6.06974213010202	6.32865260700092	6.68450111111086	6.54550480906755	5.79591563564002	5.90777614017803	6.76743882464506	6.8842422991385	6.74045500036803	6.22646513212513	7.03109579592421	6.79974265066175	6.78263948243489	6.27715505573161	6.86009741123603	6.10994013911523	6.33110839820996	6.37122559321221	5.84845599254802	6.43935721921632	6.13969366109462	6.32497414013238	6.59121569115584	6.3858558667883	6.53705656186035	6.37553208374185	6.5312032236813	6.32354193823999	6.40145237992554	6.49653109445932	6.44947814462062	6.71681051592162	6.29990347537894	6.69536916778829	6.27840629909172	6.54963319381554	6.09499321000132	6.08403855748585	7.1050937949134	6.51354513045403	6.7739534447695	6.41770167638376	7.07472308114847	6.45926705014295	7.15390078380405	7.03252087012276	7.00618281737521	7.22417732845631	7.21155214720461	7.48274758717949	6.89509832362536	6.46350617221412	6.86408068602931	7.12107583060754	7.03615039835136	7.33288660303918	6.78038915324554	6.81853970963777	7.35574639996811	7.12063855413534	6.91469898030897	6.89125549869413	7.00413103536678	7.31007369875778	6.84044363937024	6.96618406826461	6.92186927029671	6.5825202212561	6.35862127834362	6.95009587631038	7.26743252817661	6.21345038048726	6.4050986089706	5.9476623356585	7.00597470345222	6.43031907088204	6.61866532344459	6.03277097714397	6.33430176471654	6.36679171901584	7.42771574436458	7.26909444033723	6.63776555696127	7.19809350908687	6.77388539002849	7.47788614442307	7.16356509105736	6.62885038758932	7.20334446891168	6.67397199300922	6.43067318924053	6.59644463680619	6.40357391397938	6.63219836455987	7.21823072159458	6.58713902799144	6.61205711400075	6.52171958398751	6.96264542110326	7.39765145729298	6.83584815562294	6.30684834149041	6.62696184600098	7.72896720700471	7.5649631824288	6.6355839697994	6.36925940470445	6.68334015336872	6.58294279294317	7.19308918523797	6.92020819426171	7.31541901672486	6.89950421769923	6.89661122896237	6.75434355882952	6.76769074563248	7.18438976918563	7.32335025900544	7.03038850345366	6.98082871308678	6.66301389064641	6.80537038137015	6.57208158904304	6.94564276134685	6.73077985223751	6.73628120569505	6.81089599297613	7.24885969046112	7.54927441733524	6.51865510486291	8.07285162121522	6.43955691249506	6.97935717233889	7.11155326269412	6.27658277960304	7.12941269971888
SHMT1	7.11001366022496	6.87196029363849	6.19031233510455	6.90525215964938	6.54337643023128	6.64155368884868	6.08499422131447	6.85446072419078	6.20457517030482	6.12535452726571	6.34759743957951	6.2096557213464	6.6625342843528	6.11627173136443	6.0588712495481	6.71394459340918	6.52504362737017	6.68488925142988	6.65545742101206	6.32076780656982	6.66446709628002	6.4630406668109	7.39229838882587	6.75761436172408	5.83682590922177	6.20836116744007	6.62312121036156	5.71300911841369	6.28643690568538	6.39977330656775	6.67857896698657	6.63197805859825	6.59936308030098	6.35723337525263	6.83149214103771	6.08047365202439	6.67264698327497	6.89134486186106	6.22254358805335	6.37226571221364	6.38289047264803	5.96466084421001	6.81002097031867	6.34884152363846	6.37853457001793	6.59903015886293	5.88497733733083	6.63468193976344	6.87747886294542	6.62115904771671	5.91896341961595	6.33053341183774	5.91199491363381	6.71086966671196	5.93074602515713	6.78930353705078	6.51679130268355	6.56145154579639	7.49142726442419	6.22442992853458	6.68228765210842	6.09554285430431	6.34847910837981	6.65655306352641	6.67463250064979	6.22816528901072	6.7386080541853	6.37193461564766	5.97535548828911	6.32505463559312	6.52905959380446	5.21098534403395	5.30574414972582	6.46400590309453	6.34507526074914	6.54317053753529	6.07158414611362	5.92404446970612	6.45348566576312	6.28151924958728	5.33159880057199	6.04829429891053	6.02134374811279	6.62523578339648	6.32744308604207	6.23939347494031	5.38401361786286	6.00976145215203	5.41811177790841	6.85561587000206	5.89135479155343	6.66742273733432	5.96063056259604	5.72758418009813	5.52143343240273	5.87644306342881	5.51584400873019	5.08541309031022	6.34781851905477	5.91267538625028	6.33138577620477	7.12938650054434	6.5027598812584	6.40411917062233	5.87664661569442	6.25065825664609	6.32829420191585	6.30388138361239	6.37919600466279	6.68947297825493	5.89035177182015	5.80285772963696	6.54844009065257	6.49747634811717	5.51957023062461	5.56505293402399	6.02477744208383	6.75504796444853	6.43221437301591	6.45946866337795	6.24313046932188	6.37718272572034	6.44859592719501	6.69073164447176	6.39096049031244	5.33413502903501	6.87369428678946	6.39087940130319	6.30434835678859	6.16209994028862	6.20210189501623	7.02187397794533	6.64589886846308	6.35859109691323	6.69012263854748	6.16245697820298	7.11563569250273	6.77913718738925	6.11661655408023	6.08473842378984	6.64350892397031	6.61951431059503	6.41882015405016	5.68123878410116	5.79102351651428	5.87960302908929	6.15954697635497	5.76351693682044	5.84547588055161	6.44757086504405	6.08600137246134	7.52759335260122	5.86049842568203	6.42788423518216	5.59237534705096	6.46062704042038	6.94869850242572	6.55327658728236	7.10338879138995	6.77897796031283	5.46537818758828	5.58567377691649	7.40150665165182	5.456523692721	6.59748851259586	5.68047453879392	5.81445384922528	6.71534956555026	6.93155289105105	6.2579610789989	6.43627183871414	6.02535173134624	6.95473561822926	6.25439221850358	6.59275214913716	7.09488576563329	5.87073386525296	6.14925845074075	5.50643520245061	5.78884429934002	6.05471397001944	7.03277615730679	6.49278942486293	5.94173636872056	5.39283582321587	7.35067021142006	7.22355732888774	7.23603174201936	5.55309282027255	6.28845079646059	8.28220233916005	5.66520621750691	6.04383331412054	6.32270450317791	5.63756875583159	6.51561477700714	6.9170119895189	6.21255484095872	6.88059119088126	7.68499663663527	5.62216699673432	6.90928991632632	6.68266819421383	6.87643612805608	6.67698997085677	5.58322820254676	7.02635146040442	6.47475285272107	6.80027412674057	6.23419221326266	6.55560632592848	5.6220993295738	6.83105379040001	6.25082903853365	7.98817141019516	6.64116598141076	6.61015180791728	6.67610105461422	6.50043743772267	6.49146544840467	6.13607349394024	6.84041022064878	5.79533985511212	6.15952419168515	6.24777080331545	6.24229197430688	7.34131789848905	6.37716497861621	6.09519359246355	6.18243719604812	6.49474230017572	5.9720254898514	6.0479225342636	6.60463845251303	7.02582958169711	6.31137081756144	5.96568341871098	6.03837228933077	6.44473045906558	5.70013672632272	5.9419645401635	7.10249431713797	6.47389361162165	5.07626608713922	6.35306680502518	6.02894617995229
SHMT2	6.56375378764984	6.63895057850184	5.74904517970371	6.65168607688156	6.21563885897503	5.92953754434673	6.24455171829871	6.46556678673583	6.04092720500228	5.97536397575177	5.55412337611154	6.11788347163669	6.38782061939473	5.39717378162497	5.4679239986925	6.35365374125121	6.12686262199549	6.03615685322556	6.4446672823378	5.53298229563073	6.02012812710744	6.10003428442062	6.59982439585204	6.38428041820601	6.01284484069941	5.57835740696999	6.13193814941582	5.0874691904249	5.96856926679332	6.30997832775389	5.85718916741887	5.86173455815974	6.05222310313605	5.84188414642877	6.51454675807174	5.98121686291292	6.73948269829154	6.34124763950756	6.27561559215844	5.75459461405703	6.2544066398632	6.15299099961392	6.20629164598528	6.35162219731801	5.98862542514947	6.45468544402361	5.88264221094033	6.39095064953567	6.36711331227702	6.0180259791469	6.12028255831123	5.94643180810813	6.08383538127845	6.63066783909804	4.73928133775694	6.84574103698149	6.09203188046444	6.4578419177137	6.93694016114024	5.71472384461218	7.60227710655497	6.07490835191937	5.88379290422024	6.74846147391562	6.3179317728216	6.14406946785723	6.45057626733068	5.73238758830836	5.77533502691492	6.04195034877414	6.21381694226987	5.89401116516278	5.42656014104642	5.79422564285285	6.58942574017656	6.56405902447573	5.67483097140231	5.74761939989214	5.53171125003738	5.85734597320992	5.28686382102092	5.74159513594616	6.56813565241914	6.32096272507879	5.84919365176862	6.05401262228449	4.74089873106702	5.50198787144189	5.996407019822	6.07420550996142	5.63836890827562	6.4920868511748	5.98134625579852	5.65240888582541	6.11357407731012	6.10372692539022	5.13478964498355	4.31337567562819	6.11576111060302	6.27762102273223	5.64452799732332	6.61647214407747	6.59954563349893	5.8256392539131	6.13997185008799	5.99940903528399	6.04399557180572	6.0463256296344	6.35016498346592	6.77657226323627	5.44374750174715	6.08192719034729	6.80963427263674	6.17120058780085	5.09451507104124	5.75803823386441	5.9725681280865	6.66920773007241	6.1641276625461	6.08749181100551	5.97708653866518	6.0408567251334	6.34432182942939	6.50360887402045	5.91620874715323	5.34543699173767	6.63560005591121	6.57340470478081	6.04629092201744	6.15824951953915	6.10240757382635	6.6333770764659	6.01725659498979	5.84396751091305	6.22336620471905	6.28125914316251	6.79463438033488	6.51046517913725	5.43281880953366	5.59935673511975	6.20967300960659	6.39332793437752	6.4920030304691	4.6427542665412	6.04846134792178	6.00788159179822	6.33593530212679	6.04129021792815	7.45311468117336	8.14733450876236	7.38062474415173	7.38962328954391	7.44506646921876	8.01095143956521	6.40639021127804	7.22758942750595	7.45825131055326	7.31070901054073	8.46227461007647	7.56282356087285	7.65607847594986	7.12599319997163	9.14176344283369	8.53734395194466	7.43541939920075	6.52095974326567	6.03964742176929	8.21063411128888	7.51930649828752	6.99499716020064	8.47897258567192	7.79835991189877	6.43568592541793	7.42526685714738	7.64721295706683	7.41474726560303	8.72546594147855	7.51397137742216	7.75731697631892	7.29334933096075	8.0274104063244	8.41742391257365	8.48706679863469	7.71132163405402	7.27577271184855	7.49977885859824	8.21280781638909	7.53109627140132	7.4461806985348	7.50364070740307	7.96152607615225	7.34140309857071	6.78391416530796	8.17085674799613	6.54559973912746	6.4585874929859	7.74163834500216	7.30918991222416	8.45793391988663	7.30141086532902	7.79454013068964	7.56558112304962	6.44889107188206	7.94869863166965	8.08388289734928	7.6759304957437	7.55121490567949	7.98699713389404	8.30002899627737	8.1082779755776	7.32658517145059	7.75979816853655	6.62106991723152	7.68242216029537	7.138509654474	8.01149652428444	7.24292256670567	7.22181356731353	7.24815245129275	7.51619162532169	8.14298215475	8.22397796432797	7.32556889749433	7.28960016702517	7.15175566878862	8.32127665813817	8.38263304234989	7.24157571816642	7.55484189661	7.79458775007778	6.49339080200137	6.99520661412531	7.23076344408945	7.58949194483975	8.49086510160245	6.9694348846301	6.98912646022243	7.70038485752406	7.79539564083493	6.96215093003107	7.20357065447013	8.86320462789065	8.03312693805341	7.33978592767121	8.2627405577333	8.05411512750492
SHOC2	9.06407653762949	8.71405260103715	8.81889043247698	8.8727580048301	8.84263783902229	9.30681085387822	9.01566381914828	8.83554508440096	8.80572753314379	8.65337893103647	9.27031603239917	8.80047378581726	8.82253488596883	9.1985783341503	9.24099642939274	8.92658643430703	8.92766339644243	9.63610531136763	8.96170000753707	9.22292853526069	8.93049632448724	9.15785918775151	8.82615845474092	8.76677383518617	8.88808268030258	9.20442882831907	8.84695848461912	9.55856789253493	8.76997126653066	8.88796282015487	8.89322490150888	8.81057412641614	9.00198738049161	8.95955301918779	8.88382372708238	8.75842053480564	8.76197389486505	8.9167592205567	8.75793730633727	8.96969959174405	8.65664115320319	9.14438013444258	8.89253936714456	8.81792764980191	8.93786296690473	8.74005331500886	8.80823888870708	8.82234848884246	9.12215388842524	9.1858102429803	8.88515939735488	9.0281036885447	8.59630948886261	8.76144047839178	9.23865810315288	8.69946010326037	8.66300786281117	8.95996178497489	8.90077298904117	8.88544965641595	8.58425373796417	9.08237035266787	9.18916991407839	9.18288247938536	8.87816562343617	9.08783975857173	8.97411327647374	8.78017702150862	9.01799493951813	9.0262840410017	8.75263015781724	8.73634820488673	8.78297920530425	8.87138423325141	8.89776939975309	8.82550205533786	9.26529835807632	8.90504673833665	8.7571047577991	9.11909824018473	8.8035667958856	9.08751500613763	8.82019410241707	9.11626386381049	9.00541991167722	8.7532980530768	9.37037230486039	8.87353127688461	9.02774928854201	9.02385976144731	8.78091507453424	8.75598078866647	8.9416323766128	8.92104826057214	8.64361460139117	8.81633603816048	8.68973381482326	9.47720087073373	8.80504043934948	8.69108283135249	8.90167211910838	8.67003116462978	8.64337835495422	9.36137907135446	8.71177719611364	8.86517960041091	8.84678385664563	8.90900952465372	8.84770026735013	8.80260794490046	8.73757269483656	9.16474246077346	8.61150276413145	9.05030336481224	9.05530938115344	8.88024933758077	8.89681412795523	8.6688164720153	9.01707554568039	8.50820630411311	9.11615935263034	9.06750386926989	8.85557152434823	8.57158587179432	8.67634522845128	8.82909171174337	9.01724494831225	9.0476262238808	8.31008836573767	8.95955136981564	8.96045806148703	8.69632710622097	8.59113862594224	9.16065537559449	9.0094059551399	8.9443454648741	8.80399016985264	8.85680364633507	8.95582416351482	8.74988395956812	8.69924950464434	8.90998841946047	8.84445408430886	9.34997065767202	8.86013179253684	9.1423400349539	8.79630171907323	8.73467779667911	8.45716275898006	8.35213316726977	7.88958725323828	8.79146609473275	8.47349935752326	8.6304097100127	8.3379155488005	8.21559225842111	9.00326826004062	7.9171356323495	8.28999239746873	8.2751409010806	8.1864805097813	7.81547280388382	8.02187288516388	8.29840952984615	8.3057243408706	8.10339884502505	8.97594655758521	8.49530688234448	8.11075734559575	8.55115724183911	7.83272943006338	7.94551501643758	8.34061532563219	8.54532614221641	8.35495385414116	8.61185884377192	8.12600365978647	7.98633153997557	7.81609086010719	8.09215251996683	8.69122795706591	8.2537761495887	7.77388585091754	8.18932142984526	8.66555456141909	8.76483793019715	8.22898621528648	8.04759505453464	8.46366486508873	8.19242019979937	8.48203815283924	8.43802638821471	8.62990503180728	7.08317900688114	8.93905716302181	8.53073200628922	8.19564043432419	8.22094164631866	8.20019771860977	7.78118574681974	8.17443549954258	7.90501033976271	9.00516767562111	8.01725630473482	8.17339014013546	8.12906165371324	9.03941540605762	8.03114526287628	8.00096838920369	8.38984122524946	8.237435322598	8.10083773923059	9.25694572741771	7.57431204575022	8.25552257317873	7.29552995718905	8.34299482830514	7.47945605622168	8.16869968915093	8.09339918102904	8.68712310355328	7.98476776204739	8.43391823690884	8.31664085242656	8.571165515035	8.6451082824952	7.37978921819527	8.15517280275002	8.57617330322093	8.23961325405753	8.649167590578	8.20304393514698	8.1798158957709	8.61150174721041	8.53163606792182	8.31423738607119	8.47797545338819	8.6404106591203	7.73110270918001	8.53902091300413	8.2908323583068	8.05440207365101	7.63040449884392	8.5614430848034	7.6553532652852	8.19736246210526
SHOX	3.58910525628446	3.56091792942003	4.11532560409113	4.06415532921315	3.86633427932154	3.81679124523827	4.20632071397323	3.86803555134567	3.94005213427204	3.66286552529978	3.9089933310861	3.58577464060647	3.85680820462227	3.86733091331669	3.94398995632746	3.88627309159024	3.79214121577528	3.66558786812518	3.85297318095844	3.93521026536754	3.65461940577889	3.37779616279448	3.89447249731289	3.96435135677255	3.69561305595067	4.08761272009939	3.84566181316336	3.52168558634704	3.93915858374858	4.1228322087498	4.18544670617664	3.64040786824564	4.00749571859407	3.89172370050486	4.31109170240533	4.08099500806753	3.58154568429056	4.01356992033812	3.69239702490725	3.77790357530281	3.93701309216518	3.95879622923057	4.18319812243335	3.71045318531369	3.65436385468961	3.55982156004856	4.19626956861211	3.71183715305091	4.10287799150305	3.44098581574894	3.7047795291279	3.70615290949993	3.89945445390142	3.8555068275869	4.07845524707369	3.73753541092511	3.97120557335295	4.37227692653003	3.43888308475407	3.73957050138389	3.96792127102318	3.89411790297134	3.83141947846929	3.9982795282729	4.15188078311403	3.65727190851572	3.75851066992995	3.4266159960003	3.64405949822003	4.17177851962868	3.7166911723411	3.37784956800085	3.2591322867291	3.88961903081302	3.71656184776034	3.52791037399073	3.75658857255223	3.73944645488497	3.67985594939913	3.71709663662625	3.51587985136114	3.72960924001488	3.63595460625548	3.70836259380904	3.76221565230678	4.19320650157217	3.76028529706022	3.98105987085409	3.94402205245668	3.87190359485296	3.6955223099413	4.18407870388668	4.0939952930064	3.91799257129451	3.84942517546268	3.56469691115582	3.60552430725785	4.12128787097126	3.61361643965777	4.01687003633009	3.79916128775498	3.78273693020974	3.59560093273895	3.52168702914607	3.79585723585461	3.9864601382454	3.80684172278243	3.70400541489229	3.36057381800564	3.88879346616666	3.51776857555756	3.67524450969947	3.57010666382452	3.59932610842872	3.58732920136543	3.54947051164353	3.69747501575795	3.80702182807585	4.15442079624872	3.75349051138841	3.82657514407663	3.91041226109533	4.01566070128164	3.38845383266382	3.82169634179701	3.40272875514058	3.57038863842382	3.67175358723509	3.29756944686514	3.51177654984703	3.7201103759772	3.54831423759513	3.4806186227819	4.07273787524051	3.65626969360437	3.77457982321299	3.57613560666684	3.4955844541294	4.09309298352908	3.43213808119376	3.65278490733022	3.75036395630392	3.84491838338232	3.82256548380735	3.59590650765945	4.06502663788986	3.46780757847214	3.874810496902	3.5986095280407	4.03893336506638	3.68595710757832	3.79635400432873	3.84593559338068	3.87561928849139	3.86952224004491	3.7917019782772	3.78295335427531	4.05955380647982	3.5416209982556	4.01028952269695	3.71749173337079	3.75037334671857	3.42801246426853	3.69371771281143	3.87658794866836	3.79479869581658	3.42050078720764	3.61115877095772	3.67611963696514	3.87903732988871	3.62567151731605	3.70608429067113	4.10684543502157	3.51256994240763	3.54292410756962	3.43659635068824	3.85855866402655	3.69363516716901	3.77390729337047	3.39172968814336	3.8326250922256	3.78868624677389	3.64581479807744	3.62923511270862	3.99731416627724	4.12845591035033	3.67795633219538	3.65127534801809	3.24783920732154	3.89264540289696	3.73045439322896	3.56610902576581	3.72668455427262	3.70295975017904	3.86256012666385	4.1686044332052	3.50614187317151	3.81135912944195	4.22303721565038	3.5074564960097	3.685400647085	3.99658061796977	3.73378718523709	4.10049004096668	3.83496245962608	3.46117859617421	3.76075601321978	3.70932539770596	3.75735053909298	3.76074336165781	3.68191716240322	4.06456451272161	3.96109998486858	3.30985211776457	3.73702526811027	3.35682902073596	3.77533366481497	3.6145408415905	4.24736501551089	4.05112418927459	3.86690112041082	4.17116734673175	3.67007632402972	3.37410686512713	3.76010635003545	3.56649150216955	3.62153165416835	3.56767577353597	3.5655127341634	3.91930295268947	3.44494248325944	3.74945790635883	3.91985030133632	3.8750320248283	3.8245972269767	3.86906586162966	3.59275241039579	4.33519972122536	3.77023331131675	3.81866718368671	3.58768828862711	3.6371257324465	3.72011192727708	3.64673345285833	3.53495244680664	3.74641559535444
SHOX2	2.89320788843051	2.71141994260975	3.13120110604552	2.99349827853393	2.68596438841596	2.60269110248282	3.08204434986825	2.65354820056878	2.78333650963707	3.58153339059503	2.85799524202014	2.78358379212782	2.68526469582787	3.2184340004951	3.10637214239692	2.68299926211875	2.65611523908723	2.92270221592602	2.70242963526727	2.71127055231565	3.09471937390681	2.66059643853879	2.8893511238005	2.72297617555723	2.91040086902159	3.55316108823044	2.6592350827998	3.05196337330681	3.08325743784453	3.10646581350746	2.70899925482326	2.73422462282705	2.90805404503751	2.53452455765048	2.78211892865095	3.01435567932672	2.53740675544804	2.76800449244985	2.8284375498857	2.75756944584025	2.53867466651577	2.97373989015986	2.78021705210039	2.81137384013823	2.79567034042344	2.93154388154542	2.96473515063674	2.57990836525671	2.63679134973179	2.9672142747243	2.69977880803282	2.67033494881121	2.60264616547759	2.97759024142715	3.21097560343277	2.52230789482189	2.48677175146176	3.25509982010016	2.79472649521526	2.78203411860525	2.69275752429006	2.75684875603676	2.57248551994162	3.03081489331569	2.49709843052561	3.0245266751384	2.98637468161552	2.64980720187519	2.64935736419519	2.50162119295037	2.87271574778213	2.47954484303373	2.39768500008936	2.64923989532987	2.61156954811744	2.60402300027688	3.0086656971724	2.7371242785185	2.47462442609673	2.68097578373549	2.68039326500746	2.40059960342663	2.64866953365703	2.55477947366713	2.90441302919457	2.97249673197073	2.77588804640565	2.64043094112181	2.74906977730813	2.81379752030559	2.47476655654405	2.78470299800464	2.66319219817389	2.62016746016085	2.67627605128098	2.95242111865512	2.65042406174982	2.72821685805348	2.51752327141534	2.765061372275	2.69149565605636	2.75410689290942	2.70025900916798	2.73941599764688	2.74671712717843	3.26673901075802	2.84336008392067	2.7559510490856	2.61460257319415	2.45863625941389	2.56257123566214	2.78254759700733	2.50112861251862	2.93221103243662	3.19569250588555	2.49921933623992	2.26122789548192	2.71019368947679	2.97104480434959	2.72917475547558	2.79472966418778	2.95688831510682	3.17676942312368	2.65614641980506	2.87110328978353	2.48020808644276	2.734540598376	2.84254652342876	2.58571940015168	2.85311110670598	2.71057006970975	2.55560620705805	2.56825730196866	2.92067329444889	2.61050884217596	2.95706748970061	2.72133265291566	2.52521686841441	3.52770447125853	2.68872706968122	2.62395096130237	2.73112994799325	2.68412899168188	2.85781361739502	2.70963680600477	2.51886900547642	2.65595189069648	2.92678198468299	5.15383359361091	2.93253699481587	2.59432054757167	2.70541121358729	2.70526331340996	2.79605368767552	2.55139873728361	2.65164532803942	2.58926531509073	2.88732909939077	2.66638113836837	2.93047780402358	2.67821121876001	2.57431875602124	2.5157793122921	2.76316620427043	2.67762888915522	2.67663645589953	2.90249813591415	2.62539820210748	2.63744227626929	2.80439536345322	2.65569857137835	2.42400161330331	3.00290149807941	3.5877664003501	2.55069529434748	2.53855809140487	3.10300730731893	2.82865563652197	2.57955872842869	2.8669702780679	3.23450256085638	2.76712792283779	2.62014446393828	2.63483979336042	2.74049382680119	2.82265705138391	2.57584411842325	2.75750176577963	2.58456777875406	2.77705839563497	2.65500077056362	3.30698750034566	2.51043550513244	2.71510026595854	2.86727538077917	2.72991296143034	3.03291926601939	2.6122042085966	3.06766996943607	2.63872597851749	2.73262129934568	2.92972429218151	4.79801789335735	2.7158064965655	2.56547227681551	2.93191647293654	2.87340765209287	2.80396918829837	2.66147342979179	2.87847905493329	2.5045111957102	3.5305437550459	2.75862878035552	2.87533042991358	2.50243176046123	2.54778569743845	4.12686332223005	4.20987560792914	2.42747238275389	2.46303748367739	2.71020931772909	2.8086474379122	2.5126554167962	2.52046576477025	2.79579919945418	3.11397699348246	2.86857929568337	2.77987599699453	2.45734130749847	2.72141858124973	3.08015468725999	2.43330014069622	3.01903471829908	2.68707358230078	2.79242157590723	2.81862210370246	2.5594715563755	2.84836862457401	2.53386931276578	2.52606512012655	2.6905569031141	3.17511220222784	2.57750041514588	2.63693861239336	2.74066212122527	2.3792726325443
SHPK	6.68581857227942	6.75543066687731	6.61820682102797	7.04125202587582	6.43742839157996	6.60962695816564	6.56254172268386	6.3789582037853	5.56022647439181	7.23271949750536	6.54013804885593	6.69893349208566	6.40085149943619	6.32682775933011	6.92546836420641	6.43449322459112	6.53379073305681	6.60533301693671	6.29261481279408	6.85861279856783	6.46644323420241	6.62735555459266	6.57740017028982	6.0350696916018	6.24201123195371	6.214323588246	6.76583871279216	6.45126051399558	6.61997708546208	7.35857697915851	6.57130445499774	6.35093302884126	6.09518056183216	6.7468942498283	6.67050165631478	6.3255160450479	6.62821483716955	6.46768452138939	6.10347589557555	6.01354664410221	6.44380577246382	6.45423527790872	6.66984277525704	6.56060155823609	6.57273840778599	7.32971440827825	6.81398996477832	6.39729027657503	6.88861339298391	5.6490069653407	6.21965396622535	6.83215598302051	6.84523170716585	6.75518661432495	6.4712553179132	6.95569658648059	6.51196199666292	7.15200546873126	6.98552818907606	6.21322729320983	7.06081969292801	6.34803620085988	6.23989206071009	6.94143609250622	5.29625348266313	6.21725026927957	6.83174053528106	6.53873114260059	6.53283301585457	6.80026657558574	6.32642748239409	6.3869121513112	5.86261648319786	6.4958011791487	6.67453420965825	6.75705170144152	6.99080406920421	6.27480608093035	6.36870576061651	6.42468088650886	5.85591949853607	6.60749834082646	6.65539924637774	6.92368478618909	6.40219553426216	7.02379523311917	6.51781474422291	5.89649117413694	6.47783645933184	6.61479528340425	6.30822618822555	7.11008418897458	6.5006689529463	6.60488638186932	6.39223502311251	6.34884714784379	5.41773336256737	6.43143000286243	6.46986709295376	6.77343073046682	6.80353596462592	6.67357007047533	6.41966311101567	6.69429031313272	6.12381517217232	6.42740393468865	6.69452735216749	6.36951766655199	6.36050355930445	6.83311947364229	4.93473906109305	6.5235097509402	6.72276647318452	6.78201702442382	5.54976165914816	5.75910872764224	6.94289192281162	7.0545389397227	6.48762479724373	6.39477423535143	7.08854671705874	6.87590066031519	6.93329350968545	6.96658250540033	5.9141455657371	5.91191081543837	6.55593610482581	6.49828041890758	5.7282606199037	6.42377145016471	6.70442413261343	5.85806151120907	6.19815957017167	7.00322851873069	6.75634404006026	6.80684172525511	6.82504321077217	6.43364103785878	6.82300218257228	5.91016458613533	6.39127526847106	6.71214734758191	6.59740926080053	6.5608855584225	6.16111451654139	6.29801670046751	6.36096405138925	5.98917425122326	5.03588550259128	5.71457982496293	6.85252900100085	5.74265361572999	5.31482448393631	6.64241601504266	5.68146737439223	6.55055005480237	6.68026994486304	6.51015434728933	6.1706406687211	5.89249398881439	5.89830126144578	5.6138924040126	5.41173592324091	5.77662316396816	6.3275457456663	6.30232964348485	6.66380432211143	5.84402639171603	5.70782984113197	5.96353747054216	5.71320961868038	5.76602328744691	5.20363875497569	5.52909852057181	6.19409194387928	6.54240969704708	5.90194279858676	5.63627101482185	5.59278181809951	6.04270801201076	6.09737122885804	6.84558303049372	5.87487295525021	6.51567410978721	6.34507495038508	7.31275970217104	6.33176976552513	5.40340568607529	5.84068552614816	6.47805014933428	5.97284696487541	6.01507731888129	6.28133369137002	6.47024946952858	5.07102739839648	5.69920272776566	6.16873930320453	6.73423142254697	6.95780851253243	6.17122464058123	5.35086537685609	5.89859838571317	6.13997486588427	6.5098350113677	7.07231023528497	5.88281806880253	6.22494367183466	6.24422342467321	5.59699404010996	5.73833723455885	6.94586573525992	5.67905339241978	5.98702708087272	5.64722814694667	7.32776896507326	5.15320013285268	6.10048474657796	6.10185854909691	5.86965129474566	6.33829602320425	6.11750677964256	7.71289386789868	5.34537131229063	5.07026034168692	4.97540056503471	5.76713133987675	4.88330822226208	5.78197044973258	6.19598298145456	4.64596770215864	5.84420933469742	5.86300895651789	6.39706138393301	6.69344689546988	6.9809005664671	6.3302991458492	5.96082304653235	5.84260182110313	6.13406200876171	5.69016170786534	5.75881794476633	6.63725553399298	6.03329869959048	5.65732233974554	6.99359684211107	5.67003545577652
SHPRH	5.59037242202546	5.52224700658388	5.68522846296258	5.36664600736852	5.39596444294287	6.63119702011705	5.38557313420663	5.9337474529365	5.8938868046802	6.02940247483454	6.58660014573726	5.9250004542072	5.55766320680586	5.45029508680097	7.32823499503756	5.62572448592468	6.24209590329592	7.16131576709963	5.73631536834258	6.04978315557513	5.52477995116092	5.73050426411597	5.24963981666575	5.48811732840529	6.50649581780471	5.12952105633077	5.97386614730582	7.21365765216673	6.13382091376702	4.61470848850743	5.84227285928247	6.08886199945042	6.20793600301381	5.9819252593587	5.6855834206608	5.63186268620634	5.75416560923342	6.11503153152557	5.75288865033235	6.2231024980345	5.96812661487184	6.2038863597838	5.86818902852172	5.46923859514827	5.80786507380197	4.85455680991544	6.2914547475214	5.27722457397659	5.33937045923194	5.62796486987617	5.92071300631883	6.2402468619467	5.64105507056644	6.39008354295745	6.37435546554599	5.62935463552956	5.91061850206576	5.66248277621256	5.58991594562291	5.56531391004045	5.32481593379889	5.67607576319306	6.09997199841651	5.93852791577495	5.49047439878029	6.04868844974592	5.67815996969097	6.42459203497195	6.59883398291071	6.27063346354405	6.16050636007728	5.91963647576307	6.19318782526978	5.82318874468106	5.50453515514682	5.91842933602678	5.84759986575693	6.14088576213005	5.59331936403263	5.90042548882381	6.03134277865195	6.44705140474705	5.67488732567984	5.73105803856641	5.82990346394704	5.26773499453931	5.56964833380516	6.28864769604896	5.8988109184515	6.31485837040488	6.31589008099253	5.00274144969741	6.21635853152518	5.89869324232025	6.04470200195558	6.39224525964928	6.14049948107561	6.17582741329554	5.6027061594392	6.10191007711478	5.99748481605882	5.57799021468361	6.13646165654029	6.21524468687294	6.11146899502675	6.33211522877294	6.30628392636459	6.18976500680221	6.19098325599269	5.23886234263039	6.36642784414019	6.31953157103544	5.69608375461998	5.99136755799557	6.83445635269654	6.17492063199694	6.01896546832092	5.8496433693803	5.96645512762423	6.33512093655296	5.021969106702	5.91825327237238	6.29896576720023	5.9223955746333	5.89627671944106	6.41927044986516	6.22753195531706	6.22146447253882	6.33875520220348	5.55449581191934	6.02877828159163	5.98651236538877	6.33016301610758	6.1634024141423	6.64851528681549	5.77785510531885	5.62741973848726	6.69713918255531	4.90405377427225	5.84793220094469	5.82263790402826	5.66199851186184	5.91669387650569	4.74001304334647	5.79503120638887	5.8101173663497	6.02940953684638	6.01046832121626	6.57385233280171	6.5667791548	5.8602258683228	6.66757773819421	5.51478424620334	6.6647543392199	7.03290093307109	5.9908703582381	6.14059626328062	5.74729962697562	5.1239142626186	6.25869620945208	6.30596272097831	6.29508485172361	5.84980651203847	6.17790065854049	5.94262550215976	6.71605153628934	6.17361351226085	6.82029599980142	5.69438589741653	6.55904887604546	6.08215110201046	6.14562768055547	6.66766618197259	5.60136893855214	6.09260330779191	6.96452717458917	5.69477969016098	6.16990767602728	5.36633142373527	5.83997871294654	6.52548249620337	6.44831957771405	6.05907047486593	6.19038073797642	6.30236296291944	7.1899782125909	5.47832529347822	6.4769655088799	6.33691338480231	6.08186091285198	6.64445456109651	6.06415601147122	5.91038818979675	6.16450711751657	7.10332965058562	7.90286037706957	6.65381855885549	5.89934178480319	5.94800416589966	6.27858959134799	4.89363735566745	6.28177854894011	6.58627568186733	6.13156956518728	6.76823902889414	6.37751420522444	6.60994694324272	5.79877750701876	6.58929529991031	5.70550274025676	6.18051159207307	5.40696325516187	6.98255295910039	6.59833071787156	6.50512121925276	5.11943293566372	6.41107962606166	6.95431222731195	5.9147378945561	5.87912788205005	6.54620606927177	6.21259353077193	6.07977879588214	6.15783804181056	6.58702506423927	6.04855171804494	5.84047951974149	6.56659301730829	6.60699667765235	6.71922283138431	6.74437114272093	6.55863902932881	5.37654026834513	6.5625466210103	5.88306405394884	6.40505630211761	6.5864581054542	6.22210114041614	5.97462629836685	5.99839312830236	6.17308439650708	6.69461231695195	6.88472723817134	6.10733104863157	5.89444572465425	6.64995052671173
SHQ1	6.34579874402235	6.23520824419512	6.45094986992622	6.63329298957979	6.23817343613091	6.34488879714275	6.38364929317235	6.40327867249568	6.20334825975955	5.79568975614845	6.33666477607267	6.26708541572939	6.34668058800369	6.22288919990118	6.81382951017524	6.52021308232169	6.30516056772991	6.32582081160826	6.39864038863797	6.18914088298208	6.05808360253109	6.19153319822541	6.08484996692258	6.29021781019313	6.41312954958717	6.20351584607505	6.44051066350298	6.80039686976945	6.41031677529855	6.50428352116912	6.56902078040862	6.31343533549951	6.17042388196468	6.23843355733148	6.2547146638328	6.33668637558679	6.19474966595907	6.19264898892041	6.26474538379691	6.22602725580774	6.36823889352875	6.29474896175198	6.31200100832367	6.68899802775106	6.3691541713547	6.10749100230163	6.54250648156642	6.47167171029893	6.2964401523978	6.15246796039876	6.34357356841231	6.15418395966075	5.8201150206356	6.56991335932672	6.40083250288867	6.42697949761301	6.32775076398276	6.51793545276083	6.53216113558728	6.30936415391166	6.53439088029979	6.07511115790269	6.08215225148492	6.52272408252439	6.34381227652932	6.21845933814125	6.5592721203308	5.46133607140758	6.40183038819238	5.93910543336378	6.15386639344448	5.7068467379008	5.9531156468178	6.60844397320185	5.81745364081572	6.15438584846152	6.21722024258948	6.37237566560038	6.17191040871917	6.05346290957287	6.04812998934833	6.28536524368565	6.15397713845022	6.62141344834028	6.3190165927987	6.15012159047012	6.12444691874147	5.98325386430088	6.04132661741062	6.46476360573778	6.212124919256	6.61116082324676	6.10659796964785	6.00011133985422	6.13355162730069	6.16722985163412	5.68167518144371	5.90057876660587	6.08968001607347	5.95071809583736	6.07110600938336	6.16565522520847	6.24523571330817	6.25281654051599	6.28793615332539	6.14128284563405	6.1978523456422	6.14738477068198	5.97403833642769	6.64633509693457	5.76899570194519	6.24321805892752	5.96646469306905	6.61804441844745	5.9605012623363	5.85353550473458	6.07791089623443	6.22524702055805	6.32038185129789	6.14269945415932	6.26690878668556	6.44538862822802	6.44254951056884	6.15858806729414	5.97134317134205	5.47324120783299	6.42932600152944	6.71078388293226	5.83318222153098	6.13497753619138	6.08534668000391	6.40546169536781	6.08034413774895	6.2143859392563	6.48926952155093	6.18634857776453	6.25913273160138	6.64530212804538	6.08465368748833	5.90507598657986	6.20992219163759	6.26796656153703	6.41092561335238	5.56609525496024	6.23228124428417	6.34419507580245	6.21039906914089	6.19525865472765	6.35614771885197	6.65234396617028	6.48356712649926	6.68183638949196	6.50930605968998	5.92252943924533	6.55460847737867	5.92074986865745	6.97799150832922	6.91403319578061	6.21614223358165	6.88725554988261	6.36698373526743	6.43679260744119	5.79063821884984	6.3434726101996	6.50743914621227	5.73647677854226	6.73522112778969	6.29451837495019	6.62009983684377	6.63791011260971	6.52680313962738	6.63442945358828	6.87723103298048	5.46663316676658	5.98931009606454	6.93804985068909	6.28138805983971	6.37572646708339	6.41039428417054	6.42586116431195	6.25517404700313	6.75145847685105	6.29428597067268	6.76776992238811	6.89062151910915	7.26194408695285	6.65082450309921	7.10725557081784	6.63130714598453	6.48675868454018	6.32280048492993	5.92460582895087	6.32627669915194	6.62757248228777	6.71009553691279	6.81760867446983	6.52716833639017	6.63499429613084	6.66328336659623	5.98303803777121	5.72528045937898	6.26016444842904	6.38251384135729	6.70887668949781	6.57014865748928	6.82178226940676	6.68851783116016	6.24302714551574	5.94318060183784	6.44184350919086	6.87019704768607	6.82567784144699	7.22417865784191	6.40621464732753	6.91067359213725	5.80493930614667	6.42761137604949	6.07739940564439	6.77447321363251	6.91767552484634	6.4260844648093	7.35901043933478	6.81140009211661	6.11343095671427	7.23261575911082	6.33833346507706	6.7848628798927	6.80490814458629	6.53049620589516	7.02544342608183	6.75190159794444	6.65052750664524	6.38011311083591	6.74224398439765	6.51660053457543	6.5832839453012	6.06159684974452	7.30648533106261	6.78662913162029	6.78635378599702	6.59764296641018	6.25021445987948	5.94797908691223	6.6833691662194	6.35104896438725	6.5564088229436
SHROOM1	4.35900595018066	3.88781376463682	3.74672934180672	3.99686469890608	3.69708987597414	3.90716513334264	3.71533267895539	3.40355873148178	3.70868253338866	3.96290535143539	3.49802673078099	4.15946614194401	3.79855968612676	4.00840473027752	3.63289710942463	3.99970498673603	4.04179377211991	3.85471140502694	3.99438046089466	4.32822788120305	3.68344553324543	3.49075755556615	3.8904796010644	4.3890837824894	3.96601348998337	4.06176212568661	3.80878827162985	3.47597104308924	3.8626793407717	4.00043114127547	4.15495280150584	3.68222004404108	4.46478766052845	3.43016873414086	3.8431434468455	3.70390963983152	3.72585744350156	3.68605422034593	3.65405022081725	3.91627493720322	3.72559205450907	3.69556764641947	3.7502185574214	3.7822008971119	4.14620844206624	3.73429365446573	3.76944429881969	3.08465270181731	4.50946452885532	3.44870401255456	4.07158172383192	4.07676178531113	3.75396706288252	3.99802096942205	4.14059452558458	3.76507055978774	4.05048169159931	4.30839356471545	3.61653816576136	3.42950421177302	3.65241020283183	3.73700540956602	3.43743683856134	3.64151247117782	3.54784700037649	3.45251011039895	3.85160958545192	3.62246104028317	3.80147896492176	4.48151775059664	3.70574421112682	3.93086903707469	3.00752365932203	3.78643742955931	4.04480969468921	4.03611995567153	3.77163275450081	3.61572266471919	4.57348240555095	3.7703799312797	3.60308574841175	3.99767988724928	3.77124874481378	4.22134905824285	3.84539243164453	3.82196814938494	3.66294666305295	3.83380884242751	3.44582939844851	3.67605053889303	3.64741659590976	3.6010433148569	4.46260898420317	4.26209459123128	3.49389960408803	4.0713979547838	3.44931478976296	4.56816879791122	4.43791015608378	3.86104595732641	3.79394136217616	4.2965843493927	3.73832942377927	3.88342400423566	3.84851854003734	3.95086494639701	3.72916563391574	3.4963607528596	3.51939788623049	3.7117039983424	3.44929785678335	4.00357733212954	4.11145099264143	3.96722434285954	3.35492526988089	3.46746394448105	3.99194789328582	3.70504733176153	4.03098826882944	3.83227478795103	4.3266367925246	4.07754208099783	3.80147896492176	3.36899526588541	4.2629990314155	3.23098867763094	3.45105027998066	3.83195661378321	2.87747433051126	3.58922544536055	4.06228248742745	4.00450724128349	3.49560937560957	3.96748451719132	3.35826400171729	3.76442919607577	3.3461670070459	3.39449632407303	3.64436221911143	3.20910237497293	3.76261188614943	4.10240502247674	4.02965516688473	3.79535864488527	3.75706926410222	3.74053141485678	3.6222427533078	3.92937854786538	3.24931893405081	3.99642481502583	3.97988999418178	3.49009424859492	3.21263898982119	3.64085261010016	3.69593738069023	3.35891518106974	3.25007166570696	3.15019402666926	4.0273165644713	3.97515714407269	3.74040417054516	2.89594803052669	4.1520527436218	4.37799878624226	3.39783182145552	3.70129551689435	3.96603000369979	3.40594411537395	3.42930095628801	3.5616741164006	3.69392463030087	3.84283923422889	3.4042678359994	3.92199055327877	3.57764242337488	3.84893775241377	3.2525070340109	4.0683730868615	4.29714559349828	3.94810778812192	3.39037104240388	3.87110582808327	3.86422029410929	3.50520456968816	3.30191269894764	2.91758931060393	3.62669769011624	3.18157749347372	3.96173003468264	3.8661581536247	4.18557058751139	3.19129973106768	3.21220032269249	3.87456566612696	3.89045391161751	4.21456563571947	3.79288913885272	3.96817020184872	3.48725710258667	3.90894080579571	3.87414908635862	3.57169459980783	2.58249870504162	4.28504835806923	3.39618989472955	3.16377727566457	3.55127674234416	3.77460222691369	3.32291377664203	3.79943193964301	3.31326382445108	3.82714968141459	3.70195014719065	3.54241515189031	4.7626982948272	3.15613498845018	4.00930274091458	3.69910157015535	4.11202847741279	3.11794966782104	3.59969577388275	3.56464197815635	3.36720184248924	3.62922287424122	3.6623601592687	3.26724094975672	4.10090782371651	3.86000664227545	3.43968096764086	3.17857349025571	3.40090899534014	3.72546834292785	2.77663722488642	4.0442642909332	3.75237772619758	3.2852002679124	3.64449808197201	3.71207170777559	3.56359513435608	3.8694517326133	3.04088713683866	3.0819598256655	3.92024468028681	3.80610903206239	3.7487825726555	4.13009552902495
SHROOM2	3.90340559734113	3.81277580379113	3.83656276946282	3.95655266695406	4.32819918874318	4.31860850713642	4.0458117928619	4.88653578093194	4.19483365114342	3.92333020421738	4.19409365114586	3.19674201249825	2.98772598940349	2.82208104771913	4.21037676715832	4.14461779929856	3.76462521676248	3.44492634983274	4.47984612234849	4.12543458596051	3.78013066924078	4.26519549929044	3.18608826490484	2.63841507857377	3.67977900880735	4.0641606756366	4.37709907331824	3.14987875251789	3.65879382307047	4.32510592524997	4.46426445816112	4.32160937560625	4.25900916789247	3.8707320932933	4.01959976647873	4.06036299309793	3.08708498692833	4.42782339255825	4.3522166215372	2.45479369130134	4.40183907965818	4.60202585795676	2.67875033652142	4.12703685121962	4.49025665335775	4.40089672128576	3.66186554936031	3.43569229997317	2.31057810943033	2.29941351276562	4.02148796969001	4.06950688861746	4.290647650194	2.69892170912747	3.94493471493494	2.74952241886062	3.28734419258014	2.6901606223705	3.68124013552836	4.20134924476489	3.21344220686843	2.35376808778092	2.50977627648343	3.52451620530423	3.34591878184905	4.06699145045876	4.20494715096246	2.69743580001608	3.58254209802019	2.51498788196608	3.99577529654762	2.28353026830643	3.34523566440847	2.77105788574572	4.47177201288635	3.89751238304716	3.62873759303927	4.41873774534468	5.42353037444754	2.98369149205618	2.24250990859858	4.37549907181797	3.56041170948041	3.29082714978417	3.90116655930212	3.9807921796438	2.89786800618469	4.02532544077156	3.56770994023814	2.60285778726868	3.90887455971156	2.55644731805957	2.4323169061084	4.77099453924128	3.48109877334642	3.57864194558661	2.811936817084	3.9321681051073	3.91754810223765	4.10313053792862	3.51354563599728	3.83251449006611	3.37956840883859	3.50384361010966	3.61624378813542	3.59188522298033	3.84552145117141	3.70528489400388	3.09952177009217	2.8409158479357	2.68786619414499	4.41838659330875	4.04757779676311	3.72668179850718	2.53544423840864	4.31409040120131	4.31300639524968	3.5872902948601	2.54014275229596	2.446804548013	3.91656989515297	3.36913328995183	3.30614990842859	3.56235770341285	4.55323480521845	3.25227472708938	2.37572637943551	3.44510894606788	3.856352522898	4.30358099182798	3.61892213810926	3.14836987721279	4.33816897694311	2.51422915116006	4.39982226129474	3.85452194404862	4.02491628490551	4.50254584822625	2.69326168297181	2.67612992913874	2.55122585961888	3.86932967668888	2.37523672143503	4.7712930752106	3.41019420450548	3.53253059079986	3.68604664959579	3.87431816072039	3.52613777987713	2.35641516783933	5.25813347538533	3.00966338855388	2.54567469472798	2.46553442174395	5.38620632441668	3.04368920459833	4.14921968563942	3.72728717391468	3.60273625816635	2.74964490082249	4.27738911706134	3.46839923290528	3.68538385040498	4.52377592063254	5.31216407001622	3.75814095368145	3.99626173162666	2.78132320193949	3.44738230287324	2.60351996092814	4.4516643428025	3.98836332615138	4.32946907356161	3.64721374864216	4.6177240603809	4.75737580056342	2.86166699998161	4.65789620172105	3.37590154897042	5.05551331183239	5.88106145750402	4.0358832865013	4.4152087423959	4.32091247110616	2.54390133514557	2.42294851467859	3.32133228074661	2.28452996408317	5.77413324129505	3.29820506026268	2.63556029392547	5.42511390961931	3.14910894956622	3.27829116795893	3.76283733414548	3.88714086305179	5.487913621601	3.61793796208099	4.49628600747951	4.52765418141545	4.27371071164328	4.68916665932678	2.47627020712273	5.04858656798358	4.62938029762137	4.76477059573427	5.19348896847969	2.4312490994987	4.56944740579306	2.82758992851397	3.87146008725581	3.62126656253335	2.64674550396884	4.98273353702076	4.85855591959913	4.88637869961235	2.41388219388033	3.66957190959508	5.26699665552348	4.41468566505928	4.04458559546115	4.6509785849136	4.8143172579145	3.05909814023965	4.58101617478387	2.89014105261802	4.71099757422158	5.22291830219374	2.88902951890763	5.14380190996883	3.58739834347046	2.99134100807763	2.18826089840956	4.44587825580794	3.64411736630902	4.78729189274851	2.33356494380049	2.63557966692299	3.98325071270695	4.97432982405815	5.00182964244936	2.16548938894554	4.65370324088369	3.91971492715251	2.36254345603986	5.16114028412653
SHROOM3	9.64276571581229	9.69155632501574	9.39048566780924	9.82596099026308	9.70234475100538	9.52210991034741	9.75358343464868	9.69250702100126	9.55350983265124	9.54348023772734	9.74506627081459	9.7734846837084	9.49178749131035	9.24995764772407	9.25701629520768	9.58198898449568	9.60304303180173	9.72820661001288	9.7753909919031	9.64270150805872	9.48454349769241	9.51825776266951	9.49813519681202	9.96347758852493	9.05471567794333	9.47875122047788	9.40825028109436	9.65666360772938	9.26323248980884	9.91277963611098	9.43456010896239	9.83071303239075	9.39896205058988	9.54607448354021	9.47273255811248	9.22294570264598	9.41442305427109	9.65651626652851	9.28179808776359	9.77262081849134	9.47822046872819	9.5073823432568	9.44567555465577	9.17447022762279	9.69168664017868	9.35843039672619	9.25598246068222	9.34652255558505	9.54886210313326	9.0177444152563	9.73067652208137	9.94500708803383	9.59877151776261	9.24678201936332	10.0875188305881	9.46150340665444	9.29946886292749	10.0492268732542	9.68222892565642	9.79770786475	9.3105383865645	9.76386748442746	9.80140086591808	9.69057491582799	9.53269274274164	10.0915901425028	9.63831871360327	9.22650278811374	9.59720922179318	9.89152208424307	9.74313671677231	9.18311248584033	8.23813827678605	9.86147705597708	9.80965338670417	9.49224329691846	9.85808088224725	9.66654845173441	9.97561949524904	9.65210864742619	9.37203232868575	9.6434984701149	9.65722612396465	9.92530231167924	10.011388029866	9.97710264507958	9.9174069923179	9.50818723889081	9.68364065923953	9.36837036903702	9.96173847622622	9.56569800380785	9.71285478114117	9.91649992171085	9.04082933415913	9.39127752844049	8.12602649186541	9.85454269811182	9.87691330883952	9.54024381747221	9.52137903948885	9.82486161269843	9.26264150394804	10.0139635477298	9.44920956268542	9.84890039017198	9.78057725349844	9.70401757615901	9.11987459813474	9.78421235208759	7.24806073688976	9.47875588359464	9.54963132836705	9.94585095366022	7.66948447823824	9.46400718169881	9.57790627582645	9.65063429549359	9.72512740482465	9.55043531723679	10.1266743804309	9.74511915113622	9.3855239922105	9.69989610386955	10.054963199208	8.80333502693877	9.42872169845113	9.80643165745058	8.73752620495653	10.0436422715109	9.51418525396464	9.27806022742434	9.5073648294403	9.61137614325012	9.70085193386785	9.97502143973746	9.95939639534502	9.94852650528125	10.2000691495633	8.75346968415661	9.47073497948118	9.84052429834646	9.73908803297483	10.5553601729198	9.15947966207236	9.77209930356508	9.5027499286147	9.35467275870663	7.44535179687969	9.37396152749052	8.62505075176185	8.92902058857762	9.72367104698553	8.59676925902455	8.53302871000411	8.14931303134277	7.99642271774677	8.59911307897116	9.36723608896815	9.13940512159663	9.21243419938627	9.43874921265785	8.37296107976878	8.03080864868369	9.10558441108253	8.84029986213172	9.72915920670945	8.74134034841676	8.94573707721957	9.15976298017496	8.71043836412864	7.76070169474288	8.67597651197676	8.43863587822851	9.6520714640253	8.13705738996666	8.23041926757889	7.99769876423318	8.78587304292063	7.7198445848519	8.06071941868635	8.80105589725118	8.7752910590292	7.82676009958013	8.24065192761998	9.24312126608505	8.87794098028899	9.52338931821438	7.8353397741244	8.57010886207247	7.95491198712107	7.70077926040828	9.12862994174656	7.88505778814028	7.70134333049647	8.83356208778728	9.02255563874705	8.27086784728107	8.13380255484545	8.62035824412647	8.42744064410051	9.1224462872448	4.00077952886223	8.8407674827588	8.49886158436273	9.44990298142628	7.98030850402574	8.54802718143634	7.92367834330323	7.82610656007829	8.77521037714185	8.87593479386367	8.44295703620124	8.00032980212721	7.64843872082334	9.01684672226154	9.79466293680536	8.91968521835697	8.85958848667332	8.25573062527188	8.65979091018278	9.52535160692878	8.80876755963479	7.56824671233468	8.20516451226467	8.48557005530951	8.41401575190018	9.06949959021613	7.49215001091585	8.70535440445966	8.58724041273524	9.05295128822202	8.19269646294214	7.86669661072749	9.22082553970287	9.4049618166982	9.11357826619187	9.66358720411016	8.33078014112836	7.34121411125769	9.0864754206599	9.39872434814696	8.8045770757634	7.85018621631897	8.86510489323016	8.34147568475266
SHROOM4	2.75160617063688	3.00304910399781	3.27764575056471	2.99534192256274	2.89523284182137	3.24795274185708	2.9483739420954	3.12991062473163	2.88301695947703	2.58657628457134	3.41035709884362	3.14082022754347	3.21504745451233	2.66392229220077	3.08626543711023	3.09579354435057	3.12360214183262	2.90182596713335	3.05710158749735	2.82768049196209	3.04792044920688	3.18576803045697	2.86396459164826	2.71739222953449	3.12758415003669	2.73573827880541	2.90915366566277	2.9816365396437	3.15197445404995	3.45626379483474	2.56711398331781	2.77708522345424	2.87812918834786	2.75582323486406	3.20051904132553	2.89599634447663	3.25320840710809	2.91013565392566	2.80149210300338	2.78790701838846	2.85452922272317	3.35088227233313	3.05131422825019	2.74551339594349	3.14642641705836	3.3096157364484	3.42337530242752	2.64945176109333	2.84577367538874	2.90093491253946	3.72716157186543	3.33313538329618	3.59698741575994	3.09761329596893	3.10032498064984	2.9179170522522	3.4174079962936	3.0310457966614	3.26600577319267	3.27800837427126	3.79858778622202	2.72537242782203	3.66805834118391	3.15603888141896	3.73195641298582	2.99688001496619	3.52417514672782	3.75854383309824	3.96746552695617	3.257014680474	2.78488096084127	3.24273364717268	3.3459987863474	3.52627677181326	3.19719165183147	3.35574515518284	3.00323650902001	2.91836430213122	3.9489080625016	4.02275078489622	3.47045828541679	3.83522720805885	2.73800841778023	4.0155580787072	3.3514886816908	2.98138973873503	3.03110219956983	3.35555884556256	3.70211417762799	2.95275485797215	3.53699379712297	3.79045362948754	3.91627864437375	3.55855841027597	3.28722576192875	3.26216007196489	3.57578086926108	2.90075089627925	3.37567307830621	3.22603418588321	3.63678247337403	3.23152674827312	2.81652711477732	3.46543408829517	3.04976172277192	3.529133741311	3.04699132336838	3.07888020460796	3.73569881351988	3.53998499785309	3.72783827169116	3.00755762613167	3.35934170306365	3.06715012800553	3.56677922034278	3.39980810500049	4.06212631717224	3.00978690654292	3.27715345948277	3.02041016857782	3.41123127856983	3.04524852910082	3.15798238965301	3.31255687337424	2.94925179969467	3.51381730129487	3.39245567374477	3.21296796470941	3.80979418109753	3.43854028463924	3.50602641979009	3.62276755717867	3.42075800152103	3.96299771022918	3.18480718705881	3.07100173767601	2.89169007849598	3.51068124195616	3.02612746115668	3.01314792838298	2.80664620224159	3.25219736463587	3.26954323066937	2.86262675496729	3.41353998634604	3.128240953793	3.08376162298613	3.6094273295713	4.32092997263966	5.70242579286918	5.82525386720607	5.78555297858397	4.52314789270072	6.11602552635467	6.20610933730465	6.90786852939178	6.42664904161699	5.04134279529087	5.73325875491353	4.98362279331046	7.08366405970858	4.88960238983937	2.84100492530617	5.40213966357213	5.88548760154637	6.08648331261023	4.98977167083589	5.24250698616846	4.96277156580033	5.91309335754002	5.86435040532644	5.39348700803496	5.96679433928194	6.47403824446603	4.3478058100262	5.87355284843994	3.98330841788614	5.40008668829087	5.38980039372993	6.61597425418725	6.51619683065593	2.76958183425835	5.96347300696178	5.12025387668346	5.97299578603844	2.40793790004279	4.63965165679756	5.10299263116911	6.26682796414634	4.87965733722482	6.45220650317603	5.50898402754251	4.60347145264778	3.45204464198975	6.067715205395	5.32680434484345	6.20520128614342	5.34499528160739	5.90116383823069	6.26758818034255	5.32141680191294	6.32170526754447	4.49212143134675	6.16136794075051	6.47343599010462	5.63108062620143	6.00157559744889	5.7070973503738	5.78941434384642	4.56692698283693	4.91125593183204	3.9790331420891	5.80305146517965	5.7429722167638	5.76806411606916	5.53995194744727	5.42737898998173	4.46485678357163	5.67165182582134	5.71067108273632	4.80258051366865	5.7338246948949	5.93295859148289	5.41416712570154	5.79076004976791	4.8228938685147	5.40906529474586	5.7034159341845	4.70034975997414	5.7609646472716	5.74696402019597	6.1330046330992	2.46456399881936	5.08044079020652	4.94662374553987	5.04214468533321	5.60907399537422	5.12897606775756	5.83109139201382	6.16276305525945	6.46416732694107	3.17105492775977	6.23958365656894	5.73007341812177	3.178711967869	6.06827862520427
SI	8.94071150687223	8.81898390090993	10.2317514841705	8.66795415386243	9.15047378870389	9.2054331902141	9.28692317581702	8.70986173452412	8.13573570396012	8.72611054871938	7.7842672287427	9.37232006270033	8.67146388550596	10.3101318264409	8.72373604103383	9.34638989205594	9.15198548538481	9.16895418202543	8.40931686472078	8.93044117164586	9.51838047057813	10.5605258882447	7.50679390896269	8.06214691782687	9.31944322056626	9.34860510007606	9.31033132912038	9.07027304352357	9.06208477149134	9.59948395767769	8.66127064197073	9.11972432153861	8.77570283087379	9.57065459639132	9.50908475187035	9.72294542948157	9.06982997015329	9.65398718864819	9.19168197432319	8.83220915962144	8.00952644583778	9.32100964967553	9.50973485024144	8.90634072381427	9.44088557099482	9.38139074637415	10.2055929113898	9.94940656044269	9.7066317857131	9.2511125975173	9.38591424920948	10.4274677617043	9.66378010858285	10.4501582459286	8.72120912720783	7.862306258369	8.2639902106462	9.51326464550619	8.58412343673922	9.87398268370946	6.43952260611221	8.28692641644739	8.241128143038	9.51536277180555	9.94529850041856	8.7659040427861	9.91128440397512	8.73147362021294	10.1170497269114	10.2113358650659	10.5264715931356	7.30215300340799	6.67496186590286	8.41408214047073	9.3552646223141	10.0839158664051	8.27817460622231	8.61798682830671	9.07288682598293	10.2639626693802	8.42797119158886	9.87663895189926	8.10805632570174	7.74647299504741	8.53818740721667	7.4145506517094	7.86514113138792	7.64890808027399	10.7435009720254	7.1846961854307	9.84816951178017	8.42504184411853	8.66216535724904	10.1998582204924	7.84979876231572	10.2295585915644	4.89894401315742	8.52310247146002	9.4019185435266	8.36451214303408	8.66726006391173	7.67493917379793	9.96798755609213	9.12411172006895	8.64485411084863	10.6525110376113	8.56598560706856	7.35126190084473	5.65637304611596	8.62526340940175	2.51024384607568	10.0244913274419	6.81657291949141	7.81943316166312	7.46896321308895	10.7222758482278	9.78898017357256	7.78658846874844	7.50398212607661	10.1202798298018	9.25903244615447	8.17223657522227	8.99883780442324	9.06476343621672	8.26799805749448	8.79844087181756	8.37572984086576	7.98978293502594	9.86203520086896	7.87495419236115	9.7131370680296	10.3787073766315	10.3366896066073	9.45046491541216	9.22361236519205	8.70954645841522	9.29194076678519	7.99549376730811	9.68422026855303	8.55834065004726	8.95246994066529	9.55396582921803	8.64598565978208	9.29696887815292	6.69039733756008	8.18493617893762	10.1519625007583	9.82782685649373	2.95272783000019	10.8168297076157	2.31546214798813	2.96637456775781	9.26528298385288	6.10610710820122	5.10039346476452	2.75854686732888	8.3529277112177	6.4114245928751	3.89511538678232	4.88363399087322	2.38528386501189	8.14707356359697	7.46831157015442	4.44473037508073	9.19107636130285	4.2431545225706	10.7596396691659	2.81183729203503	9.00140341664902	8.582856802344	4.2901147472905	2.73610298427066	2.53421308200688	2.55805683433982	2.5447302776214	3.57696092261603	5.07470334297888	2.64374344441683	6.24297324546018	2.34475533628105	2.20511399692573	7.7956633810921	2.85706560425736	5.99333739541187	2.29858570850812	7.0071406535555	2.3464996284173	3.09211272786679	4.16971417050699	9.66939163239489	3.17528094786328	2.41660664281568	10.1805526831275	6.01054186371142	2.42599906261935	2.74230927296161	2.37372095740338	2.4155406358189	6.13538326281947	5.6279391567135	3.02527106916513	5.36354317623123	2.87427406249626	3.53364829640074	3.52577355237995	4.9038077553749	2.55942085449685	3.06333109188952	8.75351106409121	2.45012452943483	7.38755171053966	4.92520604076887	3.91220762881591	5.30237156754072	4.84823937080594	5.91752217848202	9.30282248301183	2.40303472864446	9.1096801830898	3.05862739055213	7.58917523014223	5.31982858789988	2.77825208709958	2.35316661262206	6.29333245070428	8.61055389486362	8.76620344401385	7.35020754095865	2.56361684653867	3.03197232562994	9.51584185449911	4.60537046227622	2.22863067791908	5.19209097023896	2.86853516302496	9.90124526672909	8.89611445810651	4.93715011398996	2.53454691136794	2.40775820193548	2.57011381303266	8.67931262934212	2.56234770904567	4.19892516464047	3.49348595560111	8.36876202227175
SIAE	9.93325695751404	10.4743100789452	9.96769326997198	10.0833466667043	10.3496934125151	9.96311484916911	10.2712246928262	10.3563435681351	10.190308405444	10.4566530578213	10.1814771900255	10.3522034066595	10.0341934602625	10.2772886235602	10.0617206474287	10.4051107303387	10.5159268905985	10.1871650030798	10.0537913715722	10.0279251963323	10.5190377907783	10.1259390221611	10.171689805674	9.94589923926486	10.5891693267292	10.3497396287188	10.2279265817509	10.0746927260446	10.0834951506554	10.175364022264	10.0170472853019	10.6915497557783	9.88612850809707	10.5860364566312	10.2045419088078	10.2762243875238	10.2456744100197	10.1338849658106	10.3087150891725	10.4803615176977	10.4402403820028	10.4829544168622	10.2326172167707	10.0354823592259	10.4432861215556	10.2453167088309	10.8642008180365	9.75430678176756	10.3103576781187	10.2288803920211	10.254876361397	10.8247545632139	10.3501962976272	10.3367709889607	10.5988640144601	10.0521138171081	9.92689345695217	10.0642650353723	9.65656690828948	10.5922843186839	9.4946918805141	9.921792305976	9.91823463173476	10.2471877809507	10.1480218655969	10.5430887894218	10.2638818867911	9.95591160802709	10.6481116187919	10.87031208169	10.5131634688072	9.70304708674387	8.73926505513169	10.0519525834	10.2584927048557	10.1113081266597	10.0077207234948	10.316778523544	10.3577201454221	10.4313128199617	10.2537647992944	10.6122885511569	10.2984736813047	10.100677097791	10.3830002774874	9.62812080814179	10.4221183248208	9.88605814578922	10.6570085736916	9.95522345236731	10.4968728952859	9.70028854110829	10.5171498131004	10.762965799564	9.84257152540147	10.6350785669325	8.45255940136495	10.6478495121791	10.5796921443014	10.1500071895443	10.2144729453891	10.4586040027929	10.4883724921568	10.3068297454612	10.0531639672772	10.9933508448005	10.2021765795387	10.1496775304061	9.44156322174921	9.98422906623377	5.28769884422155	10.3705534922588	9.74349170898086	10.4060976463137	8.40800524660343	10.1786470565809	10.3596081460622	10.0417542734798	10.3074324174808	10.5179740733297	10.1292162462319	10.2014098773496	10.3072405854205	10.0814361200495	10.0412442728412	9.69975325425054	10.043910555096	9.829121607479	10.0710900831486	10.2420006336601	10.4521033319226	9.86316486116059	10.7191111687317	10.2490753036309	10.786734841441	10.5151004767316	9.94918497485587	10.3488097589216	10.4033787170671	9.33982876815784	10.0681638600841	10.29698204196	10.6561097340081	10.7979585538229	10.1067150824621	10.0696565700664	10.1078810216921	10.6015771185278	8.21916280595175	9.27362371033581	8.56991827196306	8.88359474536416	9.94039600615115	8.43284835743814	8.4546384457145	8.70942568349554	9.14530149393648	8.32495259302443	9.10371483147744	9.02276812504904	7.71328863788908	9.32147145568294	8.8937248217929	7.29366655491566	9.39021630166738	7.67092118496904	10.5404760713469	7.95693074957065	8.86157657591688	9.41843674902173	9.1645434114453	8.57609461904873	8.68158943097119	7.40367955245061	8.20623050951419	8.50279246251825	7.19628421417896	7.39941909008001	9.04251394880936	8.08770202044166	7.82103275896723	9.52877963430432	8.67053689979767	8.77030924934443	8.87694533053048	8.68443483192301	7.74539975443877	8.67879754883912	7.89230103014997	9.59479051055362	8.35417507444344	6.49962060112855	9.8713545110667	7.34227543533305	9.17736577605772	8.643803461984	8.42754249047378	8.77484630681881	7.91445114808975	8.66915980278672	8.92770689591603	7.76864177801742	7.17055282321491	8.13355835435003	7.57328515104621	9.36148551995764	7.98821633167475	9.34360149539867	9.18763348611079	8.14914220408467	9.41820868210388	8.80830438035094	8.16352969647204	7.81251268156507	8.29057602848086	8.05866058904751	9.59954381052738	6.7117545306032	9.03593108179685	8.97809425297903	9.13792770352682	8.52270891085218	7.71485785875099	8.20622251042586	8.05458577294659	9.10692650210549	8.79763781150741	8.98417798266295	8.05798520688784	7.71952501483738	8.28204948586936	9.18505172412032	8.72877351111513	8.33006095288169	8.69748218229728	9.66040256695319	9.31458997966083	8.52234550816901	8.24448051805204	6.95491053423094	7.83710365216069	9.30319893803995	8.32763731352735	7.3453433443384	9.4298994054116	8.61244338777632
SIAH1	7.89770528678498	8.09773751675846	7.50389253869435	7.69594718037209	7.59421852086493	8.26209891639344	7.90111960212601	8.00258469422405	8.05614988675353	7.91171105980927	8.30065757703517	8.10284251909484	7.78337305774017	7.88561731203728	8.05737315947563	7.8461205366319	7.83535676053849	8.25245605772371	7.95478906330054	8.28391501727661	7.85324538563399	8.04155045556958	7.8020974175739	7.76106876915951	8.09131134086345	8.00265720500887	7.82748685857641	8.2964439187096	7.92411497915491	7.46274874637229	7.82686944999527	8.090620097009	8.20044628956873	8.0884953516058	7.71505254970618	7.85147597825679	7.90924176724179	8.12573412548358	8.02619617679228	8.210992565243	8.10799290929419	8.09391916237017	7.96273019888706	7.95653033586741	8.00398891164427	7.9226486176971	7.75941460497352	7.67226871289396	7.91928342519316	7.80282134404684	7.7726475707208	8.02043240509304	7.48117443712594	8.01279740514547	8.45925491853399	7.5866506584027	7.69451673961671	7.68922408573268	7.8124843973981	7.99532273382416	7.29358315773606	7.92154409863461	8.25667618973691	7.84766031818682	7.72282959688516	7.99949169974812	7.85896274875811	7.85961893669014	8.08774836792105	7.97971502410576	7.98948279977047	7.89765571010235	7.48069413929187	7.51255434178128	7.66599204459434	8.01562269130593	7.90275636017732	8.01006171058137	7.95730090877598	8.04375874121701	8.1568576977108	8.33440094464672	7.78978730423465	7.62321983398532	7.820997872645	7.79317334922395	8.09806686418632	7.92053111676144	7.96065075795034	7.78376487514954	8.14852961144342	7.52408145721902	8.03432657628433	7.97696747410472	7.82859951114873	8.10126819774134	7.828005479669	8.10847909539843	7.72891408288281	7.85979892495632	7.80710323898273	7.78007312533002	7.87108776777317	8.15713106515133	7.99777738313417	8.15928753459787	8.01809079779062	7.86608781113803	7.66429532659096	7.79512470397814	7.72300356531028	8.09532080562631	7.78290143237507	7.80541265338704	7.99441066774846	8.00802954022689	7.83211483442463	7.53251784344161	8.02462793802239	7.68939343690331	7.77432880252504	7.76496402101745	7.91261591245017	7.86863204710143	7.82718206989233	7.88733301599532	7.96680074697343	7.86207696362534	7.71283131730568	7.69566490642176	7.93336361044016	7.91035062708323	7.9422863723231	7.9474070988147	8.00714105278619	7.84522059010547	7.81086659988891	7.94490955613135	7.53368386091764	7.72934319161009	7.81754031705767	7.8084134186378	8.03125533611822	8.32623104657987	7.91300373952367	7.96534539849444	7.82177192251788	7.88490188326883	8.2430695332523	7.99178864873116	7.6839711736008	8.01312789836237	7.69630646988493	7.38397976654451	8.00086955124142	6.75948798578671	7.97639309415733	7.90818887439238	8.08934379896865	8.51892570135067	8.09687974760182	7.79107344713986	7.4602159574139	8.0402011723524	7.37803253886797	7.93819474678361	7.9837503916188	8.71396745719521	8.14896867976566	8.43182582630287	8.22457796251959	7.91006356201855	8.06310822368426	8.27298497253238	8.01864077423982	8.20462665190459	8.20812866650385	7.7392284665234	8.32454104152673	7.28355888525251	7.86108090234318	7.82903923604867	7.57755574985807	8.09729616514523	7.71731538999361	8.02319547093224	8.6165003960907	7.36784546948121	7.72036554381653	8.10649708754988	8.44975109806956	8.19375131865986	7.77625003450455	7.85545632278398	7.95037707948897	8.07562108136843	8.09350774610298	7.39282275130963	7.54256879345083	8.33608540831624	7.75681773229083	8.04055903308077	7.91287547546291	7.83080245276748	8.16744976270473	7.43600963237034	8.02902843486909	8.20843965180415	7.25877261126486	8.22208632600442	7.57372898202487	7.66496225460432	8.1927836970255	8.26985624919387	7.7253336059674	8.72815043279926	7.92646421308318	7.66511721307009	7.55855676975817	7.46443301014335	8.03901799913985	7.32106823169768	7.93472431026034	7.86312899214938	7.63380608354129	7.60441644520187	7.93385202125268	8.30301097127657	8.41528805619194	8.16432136579497	8.26252067851733	8.44119100899807	6.94020699020522	7.37498918448296	8.07312444884255	7.52570396270588	8.16338918690833	7.45188827436393	7.36520324607518	7.58724558576733	8.23320447263909	7.79087075483215	7.72621041033284	8.14000455242464	7.42973822409579	8.31336206892663
SIAH2	8.40095274571878	8.45124891717933	8.90621744294321	8.64428836252615	8.45405667625437	8.6453508143747	8.62489512210273	8.48604589810041	8.24029489285882	8.68078438652394	8.72018138906631	8.65666661621724	8.52315318456692	8.47125312343929	8.69416128821373	8.56519229598419	8.45230924215609	8.07986269375896	8.45076947509907	8.67544765783182	8.33944895006512	8.41186068058314	8.20763202621545	8.44489304670096	8.77000491920067	8.27770425968578	8.6701329091081	8.4725823039963	8.50652555325925	8.82546323847159	8.48249097931633	8.83837564960085	8.49778916649696	8.54444533782916	8.51137278049128	8.71778143023461	8.56340496698849	8.47180719247009	8.42984477006782	8.55039281849654	8.8236279029923	8.56114319337985	8.484760566702	8.59340104392406	8.68370962741375	8.45990051173851	8.81032632814475	8.32197532325061	8.43661646562026	8.24569195437971	8.63588950597746	8.23500015568782	8.40646060589264	8.24618166382531	8.10663012037889	8.27495406074666	8.10230482441458	8.27354514311658	8.31770418137318	8.53374451673979	8.35487646910715	8.44094163038854	8.54068834379522	8.3685413376923	8.33285301824041	8.40799496368191	8.40983740601828	8.18656622880326	8.52424925391052	8.22836613746712	8.62622242655411	8.30906965322157	8.23714731645598	8.02058851815893	8.36688374945147	8.27048951349074	8.21517400889398	8.41537435373522	8.54151384746869	8.23438623123019	8.82255124674116	8.45954332074446	8.50564021994269	8.1338648386071	8.11764676360996	8.2496737806519	7.86001950142482	8.50351235427789	8.21524193832829	8.3322788481087	8.53239214754695	8.3391660182861	8.48452120039845	8.09533143755156	8.1728521426977	8.55851868915201	8.25989551790677	8.02686303852067	8.23319152061459	8.1520604334838	8.33812158211372	8.39333967612041	8.53758969404077	8.38563123311738	8.6251970818321	8.58463993698491	8.47085102187085	8.24449158868428	8.22396422680344	8.46205394193072	8.37648166962974	8.58935794873212	8.05614669082156	8.03723771869087	8.25370768790964	8.27091731464315	8.67556420425106	8.38114880735931	8.25238598104889	8.28105574380298	8.25387083051397	8.55056988441235	8.26300297329404	8.29074015783171	8.25024537004314	8.31863670112499	8.30373852538668	8.69095174786534	8.59676752497747	8.46537180410209	8.12617273985865	8.36608385112294	8.67870845759539	8.17856336315314	8.497557559059	8.03189904999583	8.29361715197532	8.59791167479438	7.99881641689225	8.27467461858685	8.18613282867481	8.54392141933932	8.57757133907964	7.9119780340773	8.34479240439368	7.82468689648552	8.04601672457606	8.53951959812984	8.33117479265152	8.55880377399462	8.52221318814257	8.45746352224904	8.23547243721149	8.06429860867346	8.91717087192648	8.26615877103479	8.39409826782993	8.75321883453789	8.98968780596606	8.28010093163164	8.89005233730923	8.28367881095359	7.96401762527285	7.89960407195953	8.70407506196815	8.506884696669	8.7695661857272	8.83527401833185	8.20741155962222	8.42538516876187	8.80444736411697	8.2842559181014	8.11632396068506	8.65416504512179	8.57527613727417	8.80369710498944	8.46840036427853	8.92388636590652	8.49404067624809	8.06529461930659	8.39829275685964	8.31361510413727	7.9681308100713	8.5325024896576	7.60276034506738	8.29089272191452	8.80128306567771	8.43559379042314	9.08490760379412	8.78357974461348	8.55781368733522	8.11823057419719	8.4679695645223	8.50589303467832	8.14719215522683	7.80487390704423	8.46397137451037	8.02059570693443	8.36500511265584	7.9366390158536	8.33376801137472	8.24984936704938	8.24327088108051	8.01388425566345	8.63408214748879	8.46750017626286	8.81202012419234	7.88727846069713	8.19333009571063	8.63136863399504	8.52243884896773	8.59474479498289	6.98622473618536	9.13135171184821	8.31327445486055	9.30090842394554	8.06021007584555	8.60308780441367	8.60137767134141	8.49349982987021	8.76361839180011	8.64618166220127	8.17719535044044	8.49082634268687	8.60959280031749	8.41182354081147	8.55127498454288	9.86925024942957	8.53760824617372	8.89760053649887	8.74557432844117	8.4651679877909	8.54011736925589	8.36689557913261	8.24967716249193	8.25262884727045	8.80220907417778	8.59010887859256	8.46886933652769	8.98131506300136	8.68755387068413	8.18075294373569	7.87661187761598	8.65886272587024	8.39182123138395	8.79441229788499
SIAH3	2.31459109676289	2.09979804196367	2.11031737785216	2.04104851436679	2.22895338803457	1.95848181403873	2.1191945505633	2.04900057601767	2.16933935948062	2.10452130422836	2.16027161335846	2.12300226883919	2.15981582573222	2.16061192676608	2.02697060782837	2.1640584062048	1.99622982175497	1.9298903812975	2.05785182739259	1.99538396349492	2.1174150803518	2.19007172442905	2.060077710967	2.20983646782334	2.16174708304284	2.33627007920623	2.2899843528041	2.2152679526777	2.07852402428956	1.96528223691712	2.44976922094237	2.20247932927581	2.12788502749002	2.25099413095746	1.93268259473972	2.07973883103354	2.15641722223091	1.88987562734187	2.19480513755587	2.28260671369769	2.1890299933669	2.22477657649435	2.3791299174836	2.18216730471314	2.21273174458988	2.78649550330844	2.33702836305305	2.11608909234551	2.45488992958162	2.45710409158108	2.12679824170704	2.22074648757171	2.17322631684093	2.17911386927774	2.05183235926396	2.0242121239901	1.98500859644947	2.54076792331725	1.88452085407659	2.21491992729378	2.1936894011713	2.00154712869101	1.99843656677097	2.14177796421417	2.25901160805684	2.05390132497086	2.14209509683478	1.99347825582627	2.05820643504664	2.2287755689833	2.26221694517312	2.2166746329391	1.99448442148411	2.19451173348464	2.01723837594594	2.31006148237129	2.26806358330968	2.04369605553774	2.05669418486175	2.04316963270656	2.03298071849815	1.97273892219428	2.10254531803942	2.27277891551797	2.17491201795485	2.45035149125959	2.26685682873304	2.1310658363036	2.31385032214898	2.05261968529015	2.32243341760004	2.36900841974115	2.09735337955347	2.18570530267391	2.31102488508396	2.00180668249703	2.00245073350917	2.12019771460035	2.07577050662823	2.02306892242606	2.03917700118099	2.43291839795622	2.04013265309479	2.15592526413669	1.99086451373641	2.2595730477201	2.20770968762534	1.94307711329094	2.11338210664347	2.09705174726175	2.190379145645	2.09866822537435	2.13031021067748	2.18428103459477	2.3320499473794	2.19275763165319	2.14228335828182	2.13106642545466	2.13126692429188	1.91752838215704	2.11932853554447	2.30372371710711	2.43180878803966	1.99180643148637	2.02778770338979	1.99476188489035	2.0228588575819	2.11719581674601	2.23139353049315	2.10102027486266	2.12741048829812	1.98769735754647	2.12367699668167	2.04859795037424	2.2818410748606	2.07745976623813	2.23773901021166	2.06045475372221	3.53742389017836	2.12145138114432	2.28909409062191	2.0649351829809	2.34324091928437	2.55315403720021	2.05059596755645	2.22512991825755	2.35342120443371	2.14559083448949	2.10504816640493	2.11429977574773	2.30865576266628	2.0642189707405	2.26442649799488	2.26993621214346	2.15931139240174	2.33663172029348	2.06067065773887	2.4942053118866	2.18274582165838	2.22345840226337	2.13158686609248	2.0101021751238	2.25441740645652	2.36273090765511	2.14977703248373	2.10001321839307	2.02845355797862	2.32352281313318	2.1619048045089	2.0857116752594	2.07605618924132	2.20351846587121	2.04204544564311	2.1029861505857	2.11302632928144	1.96296826593326	2.21867212952641	2.29951133887306	1.99069207020373	1.98568377731906	2.1572709280832	2.06515276338684	2.32822454944741	2.0816390699337	2.46715553670805	2.21284621662229	2.01214400283984	1.80590816909913	2.21409804218139	2.26478039306574	2.16159662743172	2.07064171069592	2.12935693078274	2.21852112432467	2.47892407868	2.14851133458704	2.19287326410694	2.02093809637438	1.91464592774768	1.8853834572257	2.04535754481774	1.95298822167481	2.11674666576751	2.07240663777855	2.16421493689316	2.22713374120817	2.0577014455244	1.94197833125427	2.15479563494376	2.11262785052287	1.95530066455377	1.96932327933485	2.08173412477759	2.20079025184067	2.04284341505362	2.20241436774061	1.94053101240123	2.03002209723484	2.23903625400303	2.20335042882082	2.17470416876346	2.26711521546717	2.15839545697011	2.03097429029596	2.16230008578685	2.10085965171096	2.28397836568928	2.05338870979989	2.10314861633523	2.45782987010403	2.08310343794694	2.11784910713392	2.14796976536745	2.11228351080499	2.15118634601682	2.03175234606014	2.04235028981038	2.10751783030262	1.91335122661345	2.12385834719877	1.94086689140576	2.08021536467482	1.82121085825727	2.0956535113091	2.34581808417632	2.12345645266985
SIDT1	6.50694727959959	6.87706701356643	6.88500124341679	5.38772533958122	6.14346876148392	6.24547380840136	5.46619602687521	6.2292778190148	6.0098115906489	6.27664576471938	5.33407586501387	7.23590305986671	6.10414887260892	7.13124554703831	6.69182781762367	5.99461671117624	6.23851400396676	6.05034149570228	6.12093690533624	5.98958367199876	6.1231575948676	6.22547349451645	5.96773594277342	5.8193442918452	7.39325618847369	6.0621127340702	7.27624755275007	6.20723893902085	6.76823235739781	5.13614147419467	5.66910697575473	5.80595515679736	5.7562106968335	6.38037955460121	6.04003981133955	6.96568947223383	6.06448040798025	7.03756527198866	6.37088044678777	5.93800242650474	6.01683124907706	6.67873506036592	5.90494156545281	6.36249464191819	5.65487179347603	5.62854687239922	7.79147142034619	5.81976788350776	6.48454407145175	5.93814767751725	7.11498562988689	8.01557852732518	7.75478758321868	7.06485250008213	5.89969417674502	6.3018614147201	5.26256336589858	6.54702337179176	7.05584476152163	7.54547798960553	7.10079450431273	5.56871424710918	7.04014655861138	7.43603133308701	7.19296455976553	6.17897386550709	7.57738603177857	6.15145035558635	7.34942512151659	7.79540263675296	7.43642563682722	5.13731791184423	5.06175894213653	6.94368489605167	7.55520183953963	7.23270106888543	6.32094385798295	6.28983204154883	7.24311394590114	7.62745068728839	7.14093526466339	7.6207044429936	7.44327828491734	6.67213464101663	6.25319349149581	5.9469903857266	6.36749076178828	5.10427012994016	7.51140660683445	6.36988240444324	7.59746372998208	6.21478320996458	7.93099802547476	6.94050479828878	5.66442151034773	7.08362230452032	5.25710067324845	6.32805122078415	7.60779003787751	5.72522211491761	5.55876203861214	5.52066632834135	6.98633988789014	6.79509752539453	5.9478978917627	6.88828933261083	6.65684883678557	5.99154596243811	5.78688968047015	6.85300470165519	4.00940318989766	7.96115938270696	6.08230561307492	7.38523450447157	5.23109685940788	7.80340222375512	7.53512200635956	5.95458374834761	6.0052262659267	6.87098336487351	6.04332696796685	5.77594774251762	5.95170783533579	6.35378851476797	5.44837343927686	6.41527529766681	5.8531567958643	6.58125449346555	6.87147247624383	6.42031291312901	7.22032691530184	6.94573165724243	7.2909503673951	6.63103395201786	5.06515242362602	5.6071895921462	7.25766718288453	5.69977180338966	6.96750983211114	5.97762620221858	6.10268031728274	7.13808546101203	5.47366463196594	6.5987281546791	5.62180668395916	7.07274077742324	7.42706178178607	7.09451074901677	4.92098933981287	5.44221393843085	4.89518398218756	5.71077612337448	4.99412870670457	6.11816766771178	5.18885291381884	4.27101498444436	5.6179483703774	5.82066170049311	5.31258430761988	4.41239001744121	3.95617547565111	6.45043915768643	4.63602873773495	3.47873133503765	6.24706815340609	4.36147369426443	7.79345055292942	3.34303133648284	5.44434848689712	5.05275793577521	3.48912985019471	4.17067681317796	4.44687253521761	4.62747418375278	4.51888595708551	5.60610118607119	3.77524127539367	5.17179930513183	5.68751841357833	3.19918543565134	4.58571268049177	5.71613388786208	5.05452546111984	4.37269758973348	3.45463909832491	3.01702938362673	3.31214140487078	6.91449719951618	4.66738333633319	5.93533552773607	4.88185722707506	4.76028000561454	6.20902505689756	3.48390668967554	4.76234229611434	4.60244537744523	4.6927064603838	5.49731183061535	4.61225422600907	3.78752327468971	6.41348904511673	3.60737916376186	5.11943475765259	4.80587192177529	3.99322288086574	6.15514245905226	4.9850106645052	5.21537169110384	5.03993575492184	6.58223718682408	6.00401416902202	6.41465310561189	6.66051024426384	3.26132555079683	3.31496474907134	3.41199698571469	6.21845329272386	7.19338039187028	5.44479983744905	4.35611371331645	4.64584287931975	3.13269675105278	3.40965032725213	5.37615106188883	3.79043854687449	6.34051827076648	3.38449452504971	5.42695837105232	3.09424628519699	4.47381020409612	6.74971712621283	4.44336136706259	5.92186666451293	5.09784316808851	5.60614731767958	5.44015395789887	6.23510905569124	5.85154642622777	5.1101356872209	3.8905330946921	5.30884429674156	5.89594377864338	8.35750552798612	4.64109582627064	5.87966889721503	5.44166000613318
SIDT2	6.42703771901598	6.95791021530966	6.7950481921507	6.50631488940357	6.54486711551257	6.46437766494682	6.48361332779316	6.33867777348534	6.60970789043298	6.77426619516417	6.56806608644903	7.01948835732442	6.87890949410806	6.20312993581608	6.53264935174447	6.27249787043448	6.15312014041476	6.20022920038157	6.35756425810386	6.94295509758502	6.17050235434364	6.4684836963903	6.30804513831532	6.41670891601905	6.75283673701801	6.49491393847357	6.49161713947432	6.34534905507241	6.41146263706099	6.97739882645344	6.59805282051638	6.44273757969037	6.65554602609107	6.49251568885633	6.51659041955858	6.4255374644983	6.07431024973409	6.50224531767622	6.54722581020506	6.68346109516655	6.70370934913707	6.64781993607535	6.48650563533204	6.41098214736076	6.45630761671718	6.5839571151844	6.96805746907738	6.20075061091791	6.8918734105944	6.45253365643366	6.46565305471296	7.00499658963847	6.84140497805707	6.10962839041812	6.76100928239571	6.25183215710594	6.10910641156334	6.61155868934797	6.03959743970102	6.82905105807411	6.07062862003199	6.77559855552321	6.72332395691686	6.52535893121109	6.55919296571717	6.33158560895923	6.36848956406272	6.44497308309731	6.68436381182279	6.74808595588245	6.74625310202829	6.08484136831511	5.41441676270971	6.2072706722985	6.80474118528957	6.02228823217262	6.09978819044682	6.16333031095371	6.93427844037107	6.68814757708996	6.24053599748523	6.87957575379622	6.27084811978846	6.031400501571	6.48487673651668	6.38272567827587	6.57357243127845	6.47497894271211	7.01835027722277	5.98859806174208	6.59028612366548	6.49905861869036	6.75487251021862	6.85496237583671	5.81739473102481	6.64966915271379	6.06828803957543	6.78108927085357	6.55297466875135	6.67763107421026	6.49458052507658	6.2804161057157	6.31880641293802	6.47131223937673	6.42553874779429	6.71534260620856	6.64012456285653	5.93243522656951	5.84301656674132	6.48687508769125	6.04645333265186	6.50215990734519	6.30682240296505	6.31804967565863	5.77327830984136	6.7271516774422	6.75302233553157	6.48404275865269	6.52673093211037	6.66326998617055	6.83675291031515	6.63326761112871	6.65246386919112	6.37055861550046	6.52537552571604	6.11994588154179	6.41683443117407	6.22677273739571	5.85796039271738	6.46134194919606	6.43713580590306	6.40254161797392	6.35859672898877	6.44081371631185	6.63572949937793	6.6374505839442	6.5857659275529	6.38558779430095	6.45679030877159	6.13283892731797	6.36031148600748	6.50774789737233	6.32000375300102	6.84909473815874	6.03260114498071	6.04180702170784	6.25874729120424	6.74833268225145	6.06532749418462	5.6977374181171	4.97215979330542	5.58282396242629	5.41599803441178	6.18108146712157	5.18461781116616	5.60270982072598	5.79640964346699	5.76132901477011	5.66647534776235	5.38509540316185	5.63065768492822	5.7961351879436	5.17599611113173	4.7141868507086	6.08239510493719	5.4517200215562	6.57187835919687	5.0641672147398	5.22075924031396	5.69299746782694	5.77785352780509	5.21777862626528	5.5132854266054	5.4278749945649	5.09676829014876	5.61141019764769	4.87215398489525	4.91739684011787	5.98548662571108	6.10282216449945	5.26411568895323	5.99762965481508	5.08447437513031	5.57676941569324	5.79141651621423	5.27645478489529	5.37700347258505	6.08591228898085	4.57129080192834	5.97961566950702	5.71688354119715	5.93440106138096	6.0042374800147	5.32585129286567	5.70585117483701	4.70985552240033	4.74789549267042	5.53712555985476	5.64084170654234	5.54649738221745	5.25412060972349	5.62153556573351	7.09234138789919	5.02464116361056	5.27365533108527	5.54793389133193	5.31606131036481	5.7545592567211	5.75900767969004	5.59541010885334	5.89662749480224	6.31782726801418	5.4178788924194	5.77327058638576	5.05899359816869	6.04991154750945	5.9050005147759	5.62141422806476	6.0620167723325	5.77772499342793	5.54020266064183	5.16090820923674	5.26380434187766	5.57339391038548	5.50380239243149	5.96627135079267	5.35045874624738	6.30949301372579	5.72661976801793	5.03118092761178	6.22465915682378	5.79314523661965	5.69359116332867	5.47052766438629	5.5462112970963	6.26240533854136	5.96601915809826	5.92899343265121	5.08366298537318	5.28454317311832	5.69650225101209	6.20216268482393	5.92231448216781	5.41172663165691	5.66794812128724	5.60560561910465
SIGIRR	5.81816498767242	5.81969705017531	6.10462394054062	5.79605750022032	5.96174414321373	5.91141171376399	6.00379128017625	5.94288234196488	5.49817270677057	6.09787166465396	6.0639700581451	5.80699821322803	5.96924008137687	5.68772529539496	5.91789837796804	5.87857171671334	5.68491039382463	5.53032396672505	5.95798294047633	5.91300921612191	5.7692195490147	5.75752250930236	6.0058955098038	6.02246521647671	5.93824688710142	5.777366789849	6.06399212161551	5.84856096574408	5.65235941266958	6.38351868076338	6.07757821901809	5.69232239376572	5.94911132076831	5.83482388700994	6.02590599956394	5.56869993762028	5.91766089022618	5.7755604033326	5.91348035873672	6.06056869717853	5.99208567787085	5.82412455565952	6.13948508501782	5.97166640006583	5.61818315282346	6.18274987564224	5.7243546672171	5.80566572180392	5.91822815775881	6.02317469286231	5.86683245235819	5.9402964600732	5.94277040343552	5.8850149637733	5.97765991352833	5.77406322169348	5.53380761576316	6.69907753698928	5.66732815222717	5.80593868178266	6.15177129032802	6.20975057846844	5.7929037837002	6.06043200434599	5.81144164225189	5.64989985185731	5.83513891828911	5.64767122836554	5.76178240751458	5.61377234879025	5.94960371748685	5.39252770149185	5.69160791341837	6.05650797208977	6.21719816690955	5.52806168150164	5.90523333896796	5.94012076564128	5.95006212656879	5.95703244035123	5.18047073312769	6.01466057552049	5.87357910058542	5.73990351051539	5.78918230984692	6.46013796285084	5.75052661269317	5.40177422696144	5.95380212102357	6.05740211048046	5.75000422487773	6.25887562397735	5.99139386048944	5.93018941710971	5.64036784684837	5.49410660365549	5.30681204151845	5.75996092622021	6.10936925195246	5.82400637725771	5.67929017951537	5.81595015604544	5.98866038864459	5.67020366352316	5.80001054352579	6.03819753273798	5.60048986238704	5.39778392233291	5.29130381952076	5.9831598936859	5.56370174431711	5.74999131369778	6.04657770510302	6.02719576858908	5.31955069743884	5.71764743831222	5.99854896099225	5.70559369546337	6.14038792519568	5.80570354631743	5.64197008270924	5.84286005763825	5.89430401147787	6.08075593018215	5.85253509860395	5.54360735210956	5.75043188684582	5.56431380337844	5.69225818838301	5.85493412908021	5.68531650890459	5.82285784909416	5.77943636314953	5.90782744713764	5.81957919667859	6.13808801220645	5.60231836913965	5.71697334501841	5.18113636201982	5.25038178275316	6.12576873933731	6.20014477311729	5.89256146197934	6.31254436632685	5.35873970195569	5.4408988166092	5.77388701879904	5.83161208341179	5.24678006313745	5.48292027034348	5.65860260895671	5.42012403935277	5.94565218567196	5.79304644286838	5.05013387123085	4.83852236323783	5.76060158681848	5.21734040210632	4.90404432720908	5.16711037147156	5.26539327539425	5.58576830150553	5.79173636034577	5.60187044175648	5.70947697648952	5.15896262940146	5.65214731030642	5.24824334838116	6.05703479845699	5.3337465923288	5.66421974945397	5.40666338954899	5.39419948142166	5.46618454114749	5.5898000260957	5.66857242885595	5.88693599383667	5.8121301497608	5.2579828540645	5.53265774886903	5.23562616257907	5.75231399139576	5.09793463312481	5.67973381161758	5.52892709986551	5.67189739825331	5.80205856521314	5.82927482795651	4.98515489612022	5.35724516266114	5.2784707726321	5.5868527515256	5.74415912622882	5.87301302802708	5.74920377711489	5.99532081164151	5.60572935087735	5.37454556693493	6.10641606048932	5.8722231392827	5.4162708093091	5.02501708749139	5.12415728559799	5.19926136983342	5.47706186865484	6.07048854317563	5.37834272475148	5.8786320505552	5.08253303275819	5.42705812837894	5.7905861305164	5.57903338861859	5.66675210675251	5.59538007308246	5.56898964601485	5.45835978714181	5.72712496938049	5.76886702032463	5.84365313873143	5.79466095467586	5.35455577496844	5.5438765380007	5.53714746143415	5.16209561428708	5.1544311539632	5.52410850310554	5.53265774886903	5.80221283751917	5.51487663061897	5.66619118853528	5.45761515844495	5.52388060982033	5.68791563954899	4.62310230224193	5.85371389373977	5.73867835255836	5.42417509610733	5.96432251379647	5.53127960018431	5.77503751777683	5.38572587393137	5.63524662883595	5.68989095839532	5.25663681291777	5.6634144531459	5.73761750050578
SIGLEC1	3.39003906836031	3.71189887268522	3.45969764973044	3.33885470311332	2.59849223650989	3.96063132952583	2.48884425471838	2.73779382048304	4.26547486379206	3.33768047459948	3.35881112322595	3.28469650750998	3.28010848982175	3.44468316051149	3.96879904878723	3.02347995975533	3.01601120000565	3.29894787741225	3.13272081477109	3.39601849907349	3.06798738271695	3.43307597438556	3.3091639931784	3.40859833145964	2.84114967120928	2.92918073156381	3.76009786729239	3.14540409091951	3.40487800701459	3.29976314873225	3.08058843732647	3.59142165324206	4.06080466415979	3.27263599286784	3.10718089217951	3.03279502167889	3.02864102823734	3.77460289264904	3.41138381223176	4.02555851846049	3.36332735108983	3.38973672243236	3.41371742300986	3.30971007278637	3.10547193705891	3.01042081432162	2.19779782466295	3.0945455424981	3.31626149083903	3.03927733736453	4.154479324337	4.27898351383826	5.21509407948216	3.32792665046578	3.60499236576471	5.86445566318678	3.60145535108045	3.3324468009778	3.9167473915147	3.85525917167695	3.16039023038604	4.37391625857901	3.33168556046542	2.90548828993328	3.93273198926837	4.29058889532107	3.31489988228946	4.36587770158881	3.71522826651625	3.86971709814358	3.50056386322025	4.21740559211658	4.44074656957761	4.07861092161984	3.65368222927373	3.84470721943261	4.24610579484161	4.37979705935538	3.71906553498797	3.91715382223143	4.66362587579389	3.30187306333688	4.19949672037153	3.90962533525899	3.45760680573466	5.10362389992216	3.92029736948999	3.71641298252789	3.69388001735781	4.57129658638827	3.96879206473607	3.93124066853888	4.26491553818399	3.50059124525353	4.47859352555946	3.47144672470868	4.89122751818082	4.1919622593088	4.57027367009345	4.17908711751034	4.64394701198743	4.27561655398717	3.83055611642389	4.33831223867038	3.90865709829252	3.86500743339252	3.92653618820564	4.46748393490402	4.46016803164869	4.24112807406407	5.24759792612505	3.79243991890119	4.95753458935488	3.50042284054483	4.51645130136384	3.9248623126554	4.34131201595944	3.50179058042793	4.92372389108448	4.75632773325856	3.77839706638526	4.35778593623652	3.90298494857797	5.01747756027325	5.67782320768883	5.19449283632986	4.0469352344939	3.8325821630015	4.38281775655268	4.76202738876813	3.78730467279144	3.72714857006498	4.1966732656311	4.42099436759929	4.5240269096797	3.71788490130352	3.84690970103654	3.42876563630791	2.55216325466378	4.03830912245409	5.00531416284243	3.61877296016905	3.56474555317398	3.41650290378197	4.86126873829286	4.85776228965945	3.94101947471261	3.54392299355586	4.39336156483167	2.6456263029207	2.63817112225318	2.09117970645097	2.88835956385929	3.38652850845478	2.04292042355482	3.22707788531829	2.34453422656798	3.35474563888755	3.32774590741039	2.18365314910681	2.48523771207927	2.8786035274934	2.82496516069857	2.68051350814238	2.71542240773872	4.16815238670987	3.60210717568458	2.6957216556976	2.95318908780907	2.79033869659291	2.35559692213064	2.29073041533465	2.82149119975517	3.71537430098772	2.79725471063438	2.33888963300447	3.01674379470088	2.5519070497608	2.41689876500565	3.19011362578234	2.75708359132416	2.43025378337791	2.22948188125533	2.5060673755028	4.27438545930305	2.91909638863576	2.41493490966211	2.55425064390864	2.75795254028749	2.63836987979163	2.54603946455129	3.79937412262176	3.26241359432028	3.08972622095563	2.5266245444609	3.12856518585306	2.69963083401952	3.37626498645065	3.35440891941099	2.09991556285225	2.98022101345292	2.78357721828174	6.84409881510474	2.35292769332591	2.38473237244804	2.66278763106066	2.95824962075272	2.65457782043319	2.19094392024293	2.7202258393073	5.05904418669451	2.84562534876787	3.15364090879314	2.47748068669291	2.38733324617114	2.58354858512095	3.12135417080549	3.32291793480252	3.33214139501249	4.33195199800341	3.04203635061135	3.05203341558678	3.07758077195819	3.79122795890141	2.71321426059027	2.59351134478404	2.38789285222851	2.79929414539066	3.24644122821752	2.127537983295	3.52160532414922	2.64021335915617	3.64582410111924	2.9232436422648	2.7774307753483	4.14636642792687	2.54925156037606	2.29890005850132	3.47170291971983	3.21632667623971	3.7165655717755	3.40562938104224	2.89438131058449	2.86108489313477	2.40593389645475	2.42699053640164
SIGLEC10	4.95841199864938	4.83027729655291	4.32403600025822	4.17249139231707	4.15991127979198	4.8855057764736	3.93042214367904	4.79485235440752	5.64089572475077	4.39080637473503	4.3554394926231	4.52753662169287	4.93481650373621	5.10004158569042	4.60939646697707	4.497128692523	4.53705591122712	4.90304036261688	4.99677709862281	4.58995144751143	4.68561989473456	5.14166022054598	4.59995898803917	4.63567447453268	4.21099705046844	4.80468035577632	4.96707920331506	4.42112763057344	3.96042963504435	4.84065374539486	4.32322840797271	4.37778398247199	4.69819730359363	4.37927314620228	5.20781007811492	4.37522144806216	4.85080090374947	4.4646775102038	4.50414322199346	4.7685661546469	4.57555816871117	4.69813385218555	4.50369880288464	5.75866258332063	4.61146885018642	4.68732719968041	4.26873034176328	5.3321115548633	4.57524874536668	4.58308188504281	4.91352182356544	3.91635621977538	4.59228346216788	3.98222606764373	4.86943106536859	5.89237803872722	4.00390521312343	4.11437632799295	4.59758146862276	4.6746242346412	4.56322189733254	5.44300719973187	5.13383353703883	3.82093699986885	5.42957027988395	4.00518598849263	4.71027624207991	4.83064019231253	4.9532109689307	4.95589339565952	4.28511760551707	4.22902014442217	3.42788610126126	4.16227483318602	4.13543983368316	4.2999603935724	5.26881051700634	4.64329453402097	4.13662117281665	4.84661046327165	5.00223717432015	4.25546802903097	5.24028560348313	4.64071934665671	3.64357875691415	5.63123453321792	4.62341664184637	3.97194876367217	4.66093865117365	4.8339645679076	3.45928913410511	4.50609238364206	4.58405603090822	4.05767871948612	4.28454229077056	4.27331264539349	3.4874635596507	4.7472545106694	4.70807491326216	4.16444749707937	4.40962157224171	5.38200674257936	4.8771015243907	5.25032606155112	3.9876117227907	3.78482621712474	4.08928593353168	3.91518182918586	5.16522021337862	4.41012657118395	3.00171986234666	4.56234244187261	4.67608330050813	4.59692107037264	3.87079704909029	4.13924675509924	5.60058718467146	4.03775775268145	5.23477943182506	4.79685548903782	4.00780861484686	4.11361282505723	4.11074195606855	4.82587358174946	5.68651907523566	4.27686244821163	4.05163512980762	6.2323110043671	4.32911469270354	4.71842552811979	4.24153736681092	3.78392622994091	5.18482141456642	4.52190703733086	5.10245828478359	3.96156392020481	4.24647502059666	4.34255283877103	4.89449565129665	4.07989325197895	5.56240909460521	4.29494503688401	4.56189859811513	3.74023799100808	4.22317386557826	4.9280593946209	4.46705616467863	3.76865029906315	6.13735344473383	3.40612863528881	4.48504410002195	3.11718755021886	4.31446553028818	6.62531005188027	2.99333292152266	3.82549010365376	3.85196932899348	5.19743448356698	4.40801513531383	3.23735343447016	4.15546375740745	5.08789719413399	3.34688371495564	3.92384737299346	4.15279664113759	5.56592839868333	5.0838252914715	3.4644350283659	4.36515113964093	4.19464904928171	3.71600874049643	4.80996579440217	4.04403766705029	5.71051856003116	3.34991388950618	4.5688960755802	3.16445685567927	2.85240941431198	4.16505162501622	5.26902312902122	3.2434536158221	4.07153187263535	4.0044052247762	4.66738045605149	4.7502510001136	5.42481779077668	3.50489481001126	3.86445169263797	3.87772141538849	4.89454833493557	4.46204864953321	6.01344326878082	6.05123192974984	2.80865451851885	4.44327481338188	4.46733036212385	3.4570256918825	4.06601686744592	5.01700229129152	4.30507964962165	4.07951493468381	3.23023463873001	6.14787501250329	3.72554544552868	3.5084085941763	4.52156706265432	6.09971992075062	3.91183918650641	4.4789430100171	5.36747717454358	5.74764761220839	4.29289166395653	3.83995711951414	3.75455877087451	4.09278663827745	4.65022064257304	4.45118905630789	4.50423819082711	4.51798021932184	5.08153226116034	4.7191489596604	3.65238176337666	4.67580870566266	5.85618310243952	3.73444593100198	5.00400630690958	3.43851937376175	3.7505782833523	5.33042801792288	4.05355962607498	4.61787029923632	3.88615103002783	5.11981016812293	4.39827985512663	2.7774307753483	4.8524685759989	4.09747262945838	2.66014308429762	4.93464676094715	4.50458788468837	3.97848514298531	5.17400574006757	4.31586170327171	5.08640696351231	3.33431994446967	3.3693234907147
SIGLEC11	4.07354362250942	3.949623257761	3.87124173807222	4.00349158015537	3.64577580561528	4.01224681318537	3.52718638849895	3.49688807241307	4.4776183130081	3.78417558393168	3.85544121887018	3.76796690695997	3.73205952006266	3.98624601496541	3.84778383902772	3.7861818479264	3.72048282880892	3.80985093752698	4.14938336183228	3.49079120969114	3.72783762886383	4.17395355555036	4.29489723761933	4.08863184888502	3.78538678492369	3.9274317669855	3.74322020468261	4.01575293674757	3.453383749942	3.77823111135763	4.0610439748758	4.10202238047252	3.91647351403053	3.81725716495006	3.89273667993301	3.82862339233835	3.59749806832565	3.8917334874862	3.7064291310911	4.04918507972278	3.69828445302224	3.63559679193841	3.6003173965102	3.61353622495352	3.78295335427531	4.1801899653933	3.50602567713492	3.66666610404341	3.75253584413063	3.92299127595393	3.62953829516498	3.95484301992476	3.46897888638814	3.32600843953827	3.81071526963383	4.39649694291055	3.99889501530758	4.27693724847431	3.85560189686129	3.85776457645995	3.65855388377737	4.10657826483405	3.64708859212552	3.51916840727581	3.82408367131881	3.71073610544651	3.57588246118243	3.51190321265372	3.28722829658177	3.48943057258973	3.77935980901795	4.42915354442711	4.00767397919685	3.80978412623468	3.60162341787903	3.442644112323	3.87063590442149	4.20460034518076	3.60982385037288	3.65310051768367	3.25674436508396	3.23648402083014	4.04965010262657	3.75388378733842	3.97505693557791	4.24379058517161	3.47742918393763	3.96312476302237	3.87803434033349	4.22589333208858	3.67163268711282	3.94245374214496	3.93116220022247	3.99894755385503	3.97597512264159	3.52571168931022	4.03245243681462	3.83337794414097	3.41538801017467	3.73402905806898	3.3421110466035	4.24859853924682	3.59190764503573	3.34299833106685	3.58816189799102	3.67888605161487	3.88058518087616	3.83294814061169	3.6903358067753	3.85303351806247	4.44757431516694	3.47360059732289	3.82495502435441	3.53681603049094	3.82632546960188	3.95690826560637	4.31941879077992	3.76849794710176	3.78610132022959	3.90372404988281	3.77169129260564	4.35150228090332	3.80041435361639	3.93478136581231	4.60705427473833	3.84203650806405	4.05251357356068	3.80087804959828	3.7533391312126	3.82341545449666	3.5045890842529	3.96271590834095	3.56250776730279	3.84544828353928	4.11167238901385	3.8062790972938	3.54919547380406	3.70422949180897	3.16053703824267	4.01573300974955	3.93263132527536	3.90745927333777	3.83452404552355	3.80837736458008	3.98187242317631	4.0939853273904	3.54156793046774	3.62840511651389	3.49127670211138	3.42872048392829	3.2436648488444	3.39709832774999	3.41605722528651	3.19154715110805	3.47290502474502	3.49051566722738	3.28857054993244	4.01958187397666	3.27153609076006	3.61091036942925	3.34531936742918	3.6073495471391	3.15846198049016	3.29657923694592	3.4145900333102	3.65812337037635	3.35709979254155	3.28076488443395	3.53654741561828	3.54535642830604	3.50782585236007	3.38797347437897	3.30707043010855	3.58071398259041	3.67695450208082	3.45596122960845	3.50209250607795	3.11632776936506	3.16495073009316	3.45130047346487	3.26951189582436	3.55762799035199	3.60885997079503	3.69138625604606	3.75678046679493	3.5461925236693	3.59742457291419	3.39332113607128	2.79187016306952	3.3707630762039	2.63754246112655	3.33141077186882	3.30367952803622	3.22074691816027	3.66435760272153	3.66365366921247	3.42424812950344	3.46295905277551	3.66385659703215	3.32851966190571	3.35918316356113	3.26967017643942	5.25625460945927	3.50233163464408	3.46455732207282	3.52272076360707	3.55855864239691	3.53836705676118	3.55037868739403	3.58553941175243	3.81069163029929	3.22968484290099	3.62834622626239	3.37861171820434	3.70118449333742	3.65553289227803	3.55140351977322	3.37109172907564	3.47130972051372	3.24167897185222	3.56735219135457	3.10921291132357	3.60570359641096	3.57242793663251	3.68404711931558	3.55779061588612	3.48835705740439	3.36285104555141	3.30615525042509	3.55568244138226	3.44675703274372	3.33489259651333	3.63875421081796	3.88810886656992	3.63033270528628	3.78856854730109	3.24386981277622	3.48186845812513	3.34362161879397	3.46947240318115	3.57348931318735	3.91065804705778	3.38563876363973	3.65073219574894	3.38583814771849	3.14000291744088
SIGLEC12	2.81888170809385	2.2486777485438	2.14344263537374	1.99533843331076	2.64524929530899	2.19656291162956	2.14799781195135	2.08329318977221	2.34161073485524	2.01225431296098	2.32495308364393	2.0992673179566	2.3612643000299	2.74273915131808	2.36983441669527	2.19313680310749	1.95284470688867	2.22524929673285	2.92991257743973	2.10203995006875	2.17273964240096	3.06496240175081	1.89403031851037	2.31418194302353	2.41466587688261	2.79646807094846	1.98819731138539	1.88571633694178	2.48029738636801	2.84534186784756	2.27605083115396	1.90007809436863	3.27875227014554	2.10964198526648	2.30913525218215	2.52074936369688	2.43298525715702	2.24263176013473	2.83742124716781	3.30027113571782	2.60078618088789	2.06790704393919	1.89983306958138	3.07681372961145	2.40924897760482	2.19335366462021	2.2633535933092	1.9562863767517	2.37794519980653	2.12153317405135	4.2894343394676	2.15218564788565	2.21896206668463	2.96818870925788	2.39396500173781	4.43053127041043	2.28922001867196	2.18847995601209	3.397025483842	2.23172043591598	2.79159119705188	2.19750189019539	2.30978299064796	2.26147249815763	2.5889902510852	2.61022680455586	2.33085560941119	2.11573836057262	2.62479587909818	2.71822694608902	2.33106996267418	2.26644280784916	1.99050536307659	3.14712189663941	2.04554046331024	2.06535220358266	2.50114987299771	1.88493931697158	2.01445145211296	2.90823315300828	2.12518998964805	2.304037721193	2.12112380521148	2.10860597799093	2.0684324580867	2.68902691713701	2.23050156081719	2.08406514881384	2.3947904588873	2.49195236832474	2.32932081911593	2.37254938966395	2.2233602970298	2.14567434435172	2.07544076288511	1.99522355408397	2.39975953031916	1.99661360073263	2.16479090907638	1.76262063897597	2.07444563789512	1.96671050105126	2.20760710370412	2.39997805602667	2.87601284196215	2.29944480761592	2.08936342049159	2.03196663072653	2.37605649191853	2.80328438903226	1.77600869502501	2.1302484786582	1.96312137594455	2.44491162226018	2.04571347240823	2.31199235873485	2.26861932540767	2.41698345520911	2.76873808961176	2.70641147256702	2.61338210863473	2.15855773455031	2.25384057983749	2.82898243566653	2.80055936329462	1.95352777751972	2.1377888749079	2.27914309835598	2.38249020072278	2.21462626439893	2.07734635923006	2.37713205109659	2.41028436356278	2.3417478506724	2.44755151470969	1.88241143409957	2.52195101947453	2.23039444478993	2.96205036665819	2.28596983372817	2.04644582761228	2.02145384101573	2.30792309865039	2.53718796930971	2.95822330106324	3.35873184692696	2.29932826035136	2.20477521011122	4.35926165240604	1.99014203226952	2.25912828261346	2.31000533206675	1.89444284447212	3.22760426567256	2.18640211011605	2.42152188768585	2.18122091840695	2.54755460174446	2.7307207411025	2.24516791530402	2.05630435215055	2.62077965241871	2.40869305965931	2.96660930499419	2.33314253971006	1.97901255264708	2.80981876674619	2.21143619274489	2.71841686545145	2.19859108855478	3.25501252666779	3.28468390722991	2.22708654480187	2.13736684990155	2.70641147256702	2.12833037390199	2.33039067728702	2.65619219962011	2.11128820754625	3.73329247116664	2.07920119415899	2.08439918567509	2.53649333843382	2.90767305705195	2.56932455247692	2.62879509474006	2.39137531909422	2.21327705564338	2.02014496120026	3.41188711009084	2.07779615661989	1.92741873313369	2.75603572062608	2.29953936613266	3.26085646472644	2.65683318808787	2.19650852724721	2.10527633280273	2.21970543183687	2.37683581614303	2.20138500256286	2.38907395962958	2.20479969629813	2.07096734718086	2.13376483720581	2.24221046277459	1.91866521176	3.11070199366764	2.48432340819427	2.57929953876116	2.47923506353931	2.69422374251787	2.13315292120264	2.30416752254509	2.63327453389363	2.64333935604957	2.61154640430636	2.64835615559788	2.8300985403705	2.23533994638964	2.00116128691436	2.19295710755704	2.92489534037615	2.37395977872866	2.15546062246812	2.40296901759918	2.44407898408121	2.30414023922203	2.33137602081546	2.56330253885857	1.91743898252961	2.22036696811975	2.60770207218257	2.17299816727462	2.36949099935315	2.31955884231185	2.4012773234353	2.27361266844782	2.50989968046695	1.95172210216567	3.86640241848766	2.62167756971905	2.73775355403598	4.86652503919816	2.23405117985219	2.23801760887297
SIGLEC14	2.67755073464636	3.20251661936912	3.13493649592374	2.8399012340145	3.12227518920753	3.42464258897413	3.13816722284188	2.93500398522721	2.72705341883201	2.84813541829355	3.16013135636077	2.7667388630345	2.73423619150729	3.09779494077192	3.27405508666435	2.70153321943478	3.24454083918942	3.31614641234918	2.6708115510461	3.17418984041577	2.76117014331358	3.10555728732519	3.06487499795673	3.12308950186044	2.92095822198541	2.8134123650637	2.93905322739531	3.01937509370825	2.93278130931477	3.31623423922841	2.90031215186874	2.79993293294849	3.24997192089706	2.7961136588285	3.54794609251888	2.90567571330005	3.45379627162129	2.77695554741557	2.78020133847845	3.11344661281363	2.70244119405584	2.92556049523296	2.86449965520036	3.8611270520762	3.3992676912849	3.02970399847028	2.80976980457747	3.05477781440641	2.89086299184875	3.06199915293469	3.70958978200494	3.06536809308827	2.99175411773762	3.18798093979315	3.55442741629433	4.01584716988777	2.67054533440805	3.15322518082622	3.01624553066332	3.25941070660418	3.19487847579425	3.33619547426413	3.28335903670462	3.12052426407767	3.3808545492081	2.51128005592581	3.00890603669122	2.97753993118208	2.60753398776975	2.96780053107442	2.678469412502	2.75453897891058	2.85371779454687	2.96810587322191	2.90746113886562	2.82654588605274	2.66346197891715	3.17517409278935	2.75520055455719	2.89298180778505	2.973123795075	2.86652800714657	3.02346037092207	2.78926986065787	2.75619439309499	3.01158263970622	2.85921763142117	2.49836987149451	2.76345698230643	2.92920189518148	2.95923077687688	2.81363251247041	2.77467401635365	2.79595739521945	3.18241643833006	3.04394692498983	2.76438229351684	3.22193004642564	3.03916438104972	2.7730107540278	2.75165321057198	2.88372411852008	2.80059739089799	3.04325043571511	3.24903190083673	2.84636804231481	2.6828328703432	3.04008418592782	3.27039922899394	3.2795131357687	3.15593076205424	2.82761749704195	2.75099050883249	2.73218710065209	2.97370596090358	2.6629188264382	2.82460452691108	2.65623193474741	2.96055086556149	3.06605128245688	3.32728705026825	2.96791637364072	2.85128082413465	2.77603779143407	3.26176401268161	3.31947284690005	3.07220904280445	4.53541870265257	2.76583734908402	3.7990740713838	2.75164712813845	2.71833756212477	3.01003248923399	2.99697986293594	3.04899381713658	3.07675639496428	2.93500365453907	2.46740781468238	2.77720776312301	2.39908520513544	3.47990330171312	2.7996624800032	2.98736415569984	3.18503543543852	3.23348292765793	2.81286383966471	3.16258968298351	3.01080994463633	4.13321556647195	2.84762787995864	2.62011313144326	2.77305453464699	3.34724938515887	4.32255999650146	2.69765190170016	3.00987558598811	3.16890168127334	2.92301117066416	2.90146750304842	2.75045971658225	2.95103672719888	2.5879163522163	2.70442218225464	2.97768952138774	2.56429239284501	3.87283881429289	2.89098267645094	3.199365011429	2.72418301125751	2.53017051373511	2.57401846789952	3.14794015554632	2.92734590071863	2.8692444449424	2.74600754085209	2.77596715763055	3.33966370108782	2.95422579827443	2.86254627067021	2.68091163446165	3.15855338644513	2.61875905372096	2.70124692254407	2.89744513122178	3.67195845183118	2.99270864925311	3.20621964631525	2.55421628349693	2.7396824117139	3.01436833825406	3.01926441646941	4.06736951085646	3.05638104747643	2.79201756381478	3.11326616501756	2.71716483348817	2.75366046391525	2.84850652619091	2.60593053445794	2.68124619463419	2.64006502638589	2.93111107223645	5.01993224816241	2.94927044120014	2.97166960947065	2.91879300511561	2.89420862623234	2.86774866928409	2.90147679673422	3.79501088481678	3.92516755053383	2.91174445838229	2.55123875475864	3.17036600972403	2.56937603173367	3.08828319846007	2.57432330224601	2.77701199816147	2.5991002174427	3.5790025860191	2.911664329641	2.77334642267164	3.26864170424732	3.90743269705549	2.73995748097256	3.13721813646061	2.6641823576875	3.05170510657167	2.91230559929743	2.94674781716639	2.88326423918038	2.91325061488614	3.47652371477316	2.54953561942555	3.23173235661422	2.50044638536159	2.85451269474346	2.8138377002715	2.90553386522163	3.05350769092504	2.93153345803204	2.84759429792598	2.90183627781393	3.42482836444576	3.31988704324561	2.79660050482072
SIGLEC15	2.23790976773385	2.80337051583761	2.83293769051278	2.77766607516117	2.49762779618882	2.57734888655684	2.66245739104945	2.40374651624326	2.84701712200144	2.68546714588998	2.77598235630227	2.87740419514384	2.80705265213882	2.98949579821477	2.63174335780292	2.90918283107003	2.67225643864231	2.68813505276051	2.37099786448029	2.93420172040565	2.26273539136292	2.81335984252124	2.63874956093613	2.83934498565367	2.4401230712972	2.67452738274926	2.51739469968842	2.70815053378168	2.67261688699286	3.02402635503103	2.78699988247916	2.76899711410134	2.66573280060617	2.89028331655162	2.50476211675639	2.76923234009768	2.45105641527468	2.78713888385012	2.51084243817851	2.79047893620482	2.81751661448241	2.46843466575424	2.66543662171669	2.56137463414519	2.4326689690184	2.64075555472663	2.57263448059869	2.56212681795949	2.81428771412615	2.96837840040297	2.55907535178641	2.48697085722882	2.60726964164073	2.60615551050002	2.83055560571119	2.29482527583456	2.63604136456335	3.10374967694785	2.57430284891312	2.59918728727536	2.50041247406388	2.94643981280085	2.63258227071219	2.80371468626594	2.54045036282599	2.51335418148029	2.5588973015164	2.56329623985051	2.5229313441065	2.5058495242868	2.45955243419513	2.74994862273921	2.36949440447442	2.89415439594404	2.53270960004988	2.76144673530096	2.75876127669425	2.6537585459849	2.70976685531819	2.89697157770386	2.55322580206778	2.88038789081857	2.79923545613126	2.65949518414723	2.64412203936499	2.70763697507101	2.70981122331103	2.4871270503597	2.85519536472731	2.9163529089229	2.76786585191334	2.79489155770359	2.50483553170027	2.65200253113255	2.35461795772023	2.52569250454755	2.43047873464139	2.8893347029339	2.47384345285359	2.46127446386995	2.46890778926411	2.44046135552853	2.61371622264578	2.41771495802118	2.42097183971759	2.55198265325663	2.70389250419064	2.5536646400169	2.39644146086892	2.69516581618708	2.37971964411364	2.6164784392647	2.6417875951102	2.96618268522143	2.59115595069233	2.44654286629695	2.503589391596	2.6883835880666	2.50300954153475	2.80893145355013	3.24934277697052	2.38486205998245	2.30727901307245	2.3239266045794	2.72158968573351	2.38352381264126	2.584778933879	2.47925897856222	2.27705890787179	2.69496868678342	2.74721833689222	2.33050336412867	2.31316499710862	2.6108141228549	2.58818483438577	2.35848362844611	2.32091497774231	2.97351803409288	2.43075156433582	2.36828370987379	3.06821740704032	2.70711882190436	2.64564878306184	2.98883590988192	2.793417727605	2.9761556813042	2.58522837971963	2.53074640397844	3.10407513382865	2.66255644900726	2.48535326092292	2.77524350655304	2.54845739148106	3.00212985118248	2.78180872431351	2.70021322796672	2.55068973020897	2.6255880011106	2.48244830900338	2.64499905737339	2.76964955308607	2.81139307656795	2.46300805025141	2.6564262289773	2.66834544476014	2.84387858490768	2.40084446957766	2.80216744633961	2.55416778080431	2.54092058027245	2.96764703227219	3.57446241246462	3.33983365452359	2.66275865406657	2.43225660261575	2.51519838631915	2.96692201537584	3.05400723408981	2.58708770006774	2.52858221416072	2.79444488451128	2.53646995553749	2.7366566753633	2.71955136486529	3.15839209332492	2.61099181015316	2.61479757647874	2.48122080916182	2.4732172559511	2.66690742068042	2.6508640445364	3.00298363021306	3.29409664047891	2.96448143399588	2.9199854066436	2.86564614584429	2.69146075584025	2.5499491838097	2.94372959925324	2.63317668136712	2.6515237864376	3.08004866020428	3.11130198182636	2.69438320081878	2.81121703519947	2.64183929693019	2.54062680172958	2.97543724971986	2.6468962277058	2.69420520421561	2.54014154503678	2.58939918929678	2.94939344069048	2.5560202536257	2.7308723793495	2.49456503892271	2.88412118360603	2.68612389210271	2.70914532011722	2.70618924376741	2.76162278776186	2.44681247483231	2.59206563561412	2.66587025105958	2.8151551722673	2.59756020717299	2.83277687630308	2.59339245994949	2.7205801184775	2.71722062553796	2.75453782543407	3.10570234436394	2.93749765421047	2.61929271716371	2.49624781556054	2.98350336969459	2.64706155981857	3.78138237547744	2.48505533497646	2.60553932233129	3.24722085140958	2.73600437038632	2.69518964174939	2.8923010547853	2.74238691666686	2.69074324657614
SIGLEC16	2.02228000686261	2.39779666572248	2.6831298849523	2.68698582819021	2.34129356885327	2.20743363653829	2.27029740090533	2.03303605731412	2.34315074705038	2.55443308810355	2.63869125648254	2.43496785653048	2.4345162115697	2.23456119990152	2.48004815169148	2.5065466122828	2.43287636117751	2.86922192091281	2.38387623710135	2.28298265855947	2.02871973119411	2.61342012854312	2.13254761695939	2.19528070447666	2.7580504836168	2.29703093583651	1.80047039508856	2.26895610726896	2.1938495664466	2.41159567145456	2.51774643007064	2.25217884043307	2.6603275158948	2.20198477220003	2.04309248568103	2.1557710851712	2.09182277332391	2.22417071650257	2.38932308854723	2.60542872064911	2.44367397488893	2.5339338390611	2.27065150304871	2.29682091860062	2.34355871623577	2.33848421304673	2.84244291809712	2.34700915346389	2.03008709923107	2.43043778372334	2.20983186741588	2.14476463241584	2.19098846091724	2.26730816649797	2.17792899007754	2.19927182076162	2.08851240477429	2.41591832073306	2.25835981161615	2.82301616702601	2.64076424132571	2.34664166374962	2.34714419085075	2.77929317171316	2.5889902510852	2.17959978295049	2.0060868302225	2.30966469462843	2.40239359471538	2.54299561310003	2.39677708738189	1.93353832042681	2.13339375771098	2.12803954655794	2.34550112277774	2.42766797498669	1.94226495450059	2.22846385489266	2.32927697423159	2.3664057014432	2.0752972800748	2.39819062057669	2.36232480470855	2.25469670940192	2.57189357552569	2.11742396415251	2.35510284951801	2.33759841789212	2.04305169789092	1.97043372111854	2.10824738442384	2.17964734344792	2.27398209904745	2.54391747119733	2.21984494956982	2.12711663805334	1.80321379717522	2.84101160745232	2.20565936326376	2.13590241636824	2.28031227712373	2.46684566133346	2.24099195177549	2.32164840053207	2.18943379546102	1.95373272445221	2.23733966974144	1.85959402631863	2.19496528901804	2.57644588528478	1.97120828194328	2.35715015941741	2.37220704564444	2.90245449188484	1.81280869668126	2.05279031215686	2.34787544551775	2.09236234176019	2.36915655140492	2.4213256460462	2.37849526762726	2.23333948515308	2.35593888075833	2.12370456283722	2.54262121261437	2.16204657507476	2.15079276571551	2.69486770050817	2.0527243299482	2.18607187027445	2.21984589740809	2.16671561859441	2.0291319735566	2.34025637261928	2.42886927401053	2.06855844892479	2.0784804032431	2.14920601836997	1.87628385711274	1.96031222215164	2.22641187908754	2.14698674764571	2.72082116651652	2.04235028981038	2.23352492857486	2.12881320707509	2.34461150796214	2.22991410381283	2.02531670392384	2.1441096935872	2.0305417432231	2.12071680377594	2.56900885337498	2.53469529719491	2.37379675189068	2.06153712435686	2.39245266253908	1.95586491498898	2.30498819789595	2.49059232115042	2.39181860441786	2.08175739679026	2.12061981469592	2.27945442689199	2.71539264896522	2.45602776503633	2.24149996177943	2.17098110556113	2.49216658359	2.07056991132163	2.18657467116183	2.33616915772297	2.19391522321304	1.8596220273713	1.86295421430537	2.11787398052061	2.07897099400419	1.97284942936634	2.21238294121256	2.02776198638708	2.36401675628409	2.15796110889825	2.00855296544154	2.38119659846935	2.08589311991386	2.24963989966156	1.97230488867521	2.13806389237529	1.8679816859354	2.42357549205469	2.16004761539231	2.38023564302765	2.32005809922051	1.83176679189202	2.43529667852388	2.30285130224731	2.29779123717688	2.1234245255354	2.41477251489213	2.09788823188842	2.13833840757296	2.4548359700446	2.35333571341472	1.89321194500699	2.10036752212109	2.21320081162097	2.27904507361363	2.34048605604622	2.49785364626918	2.02592421369997	2.10663101733662	2.23410527309461	2.27791201817121	2.03196663072653	1.92652392614201	2.20916799802412	2.29947495597078	2.26382921183583	2.12926000613633	2.23501242347816	2.23817601325932	2.37822190366562	2.04072990461345	2.13001776563146	1.99221923529911	2.12879577608409	2.37737850742922	2.26655144330319	2.15661179253205	2.07992441099675	2.08356588539532	2.20367322470199	2.03106898964733	2.35121243401909	1.98568781046151	2.60476166789673	2.19680052579521	2.37619670006286	2.03117118834006	2.31332854120627	2.36260086347991	2.08725128515378	2.14554750855072	2.16881147965148	2.30922211204646	2.38392228860937
SIGLEC5	2.84962579449188	2.77913592747278	2.26899239765461	2.28909621185339	2.30697467867522	2.54509380313719	2.51447502190191	2.53066348295278	3.07437942536397	2.472493145756	2.4869122252534	2.80714514590266	2.60653043029726	2.47186639481358	2.17577951794844	2.62509657634812	2.27598973396085	2.35455274821132	2.19944053814744	2.28408441032831	2.47748242357771	2.42742532230845	2.52673134652848	2.46566342819694	2.50384874215472	2.98631695066263	2.95532205297962	2.69389016248705	2.41590196777385	2.10065312124505	2.5940541002731	2.31492359817297	2.827457874277	2.96266912584295	2.71260789544683	2.73899613341761	2.664722742319	2.39263931028893	2.7737403957655	2.50691669996999	2.5466781371449	2.9013102391144	2.4773259157392	2.88281373318072	2.5434455913056	2.78239464050501	2.35754379817812	2.31036659712112	2.41805278639716	2.4840587109608	2.48360712825413	2.67905744706628	2.18890006318395	2.15279215318579	2.38173077587085	2.71252248289525	2.41492430334176	2.68858050595178	2.47129665937889	2.36515018008123	3.04317442184509	2.80683189626781	2.4243366740017	2.4180747810979	2.72418603413353	2.46837029858831	2.50315629669869	2.66709446629758	2.28773752640338	2.69728888110772	2.45236711168377	2.31356210418074	2.445451678886	2.49868126134312	2.64461189144225	2.66753239252613	2.95044444679778	2.44489845387795	2.4598527133348	2.59275310068538	2.870210486382	2.63886139639094	3.47030730626647	2.67621541853881	2.23309263073492	3.19219077167291	2.71973505815174	2.63635747829322	2.67434022984807	3.03210058633877	2.59937221119601	2.58713769241821	2.78033898829231	2.46388021203718	2.75586220471795	2.55343356264007	2.32334269359796	2.74986138992903	2.61136561388558	2.61187039450595	2.43292407470886	2.35576279491275	2.82746586090983	2.80610368225503	2.51752327141534	2.36166897261152	2.32341892048397	2.42975263428835	3.02663483579985	2.65221628877936	2.29298953679063	2.40647353495	2.63952097023509	2.27933957428655	2.88820574589214	2.63173384639413	3.24505132591149	2.970251604612	2.54258602686882	2.0396990093189	2.65806544271882	2.73779841457293	2.48520631366563	3.26039158900194	3.02975894820745	2.50752369697159	2.50120440634977	3.27184757724329	2.57550725778017	2.61042294424002	2.50536731240009	3.04394429153828	2.75433665362522	2.65163418702891	2.65441996297989	2.34430421116564	2.16462392199599	2.63361048293498	2.7180662357932	2.3036925908372	3.14383336008453	2.44516865221578	2.70477209028413	3.20663255684088	2.43080421194757	2.23080433698867	2.35773108757046	2.73987628250204	2.66429555885845	2.35346208466277	2.45904366695232	2.09274809656612	2.27782461131119	3.26309914623009	2.37469678640041	2.49848913530072	2.07408211472874	2.60168750225178	2.40041763486343	2.47343651435219	2.19940784401302	2.70281360932195	2.22698693757517	2.00672722903437	2.3561390709729	2.80564096053127	2.45368338922049	2.49847969871481	2.25308998079328	2.44063523856926	2.47996835727198	2.42518292329996	2.33757347589677	2.3995911992287	2.25494418960428	2.63395209875905	2.46137363803893	2.4777975459961	2.42523230563684	2.51720692347404	2.62908663078184	2.41947213598449	2.63828347381763	2.81609326819622	2.89644634574147	2.59331111859787	2.94066684268763	2.50373599968508	2.2304811696129	2.62238276770543	2.54712838890037	2.56425869871627	2.8484152774433	2.36273474861503	3.00289262700868	2.61615029352862	2.48061886792563	2.61248351200249	2.82075754216007	2.49709159691326	2.59627319854587	2.44827191793475	3.21043071981306	2.25332831454443	2.20566313132392	2.58129036983412	2.33514615566779	2.3791133191606	2.21266212979227	2.79473297558189	2.68657406909082	2.10235346496816	2.26167873059996	2.05551950239899	2.3767291598181	3.13570097566892	2.3354851961727	2.35208385983631	2.53677478793515	2.58658887569298	2.53805341828229	1.91775785311156	2.4170936001361	2.81449237675738	2.54111493067567	2.23710526244055	2.29715859417575	2.5108878511177	2.45635232782047	2.29751559477652	2.21099172091568	2.43585697996703	2.85450200156291	2.48198737374437	2.45703753559684	3.32923260043566	2.41388884289756	2.69378907221073	2.67791621819329	2.55529699165787	2.48598064006516	3.03499177557919	2.44737796689293	2.54399355858081	2.62715781776792	2.41804212743389
SIGLEC6	2.37824088120059	2.26861270027327	3.13453895051694	2.9089763037867	2.34799689940589	2.57271560307592	3.12423174428702	2.42915524200131	2.99362378956312	2.25487347878126	2.93994697159933	2.76717067800269	3.05773572121696	2.36748090689276	2.54492857442192	2.24444133251662	2.48839008242666	2.63592085024311	2.1797828097703	2.49154660150607	2.74553924033803	2.47756625970209	2.28255662453505	2.62055692123517	2.3406815041671	2.86644151776692	2.45089579169665	2.13878294200278	2.58324084953725	2.3535989264116	2.36359926859433	2.0954314898289	2.27660257987657	2.83588188402617	2.15550202774444	2.28567175840254	2.57225692804021	3.67637507504174	2.63813332631094	3.29012753854312	2.49798083944686	2.65899740178034	3.44210119155335	2.39287487989233	2.39213962925899	3.37343578307146	2.12447434034376	3.16946994798935	2.43822876533386	3.2120536123783	2.78134204806611	3.01794622428044	2.94227570653741	2.7342644670925	2.90175072764002	2.21873144593816	2.29539965186121	2.40275980954678	2.95567477263011	2.75660819390964	2.7512185601279	2.80702322560316	4.01397524687258	2.24372467960921	2.40699521565249	3.06248546460557	2.84559910226993	3.48463636443394	2.46803796966353	2.91553497204751	3.12093111052368	2.54666361104711	2.56586156617937	2.69714933519476	3.06125228244258	3.34670220243148	3.44224824490895	4.72155733027332	2.60168750225178	2.54276949447028	2.76439285632028	3.84481005868245	2.65067101660687	2.27849781596443	2.79543346045111	2.75477271372783	2.93732268509105	2.75735239976366	2.67583579229748	2.38870753936938	3.46634081491702	2.43805694066061	2.58668375965194	2.68061890833626	2.53467458366316	3.31109976738146	3.10261036333738	2.623791739923	2.87393610802516	2.44134434678093	2.50472982501657	2.71811891644353	2.89614235257716	3.61827350505737	2.91739535170473	2.99396282387794	3.26615798013557	3.20949652558866	2.18381666314234	2.55088609654555	2.50366448076939	2.86516665433386	2.9443223809547	2.12957871260543	2.73769712835895	2.69996527253098	2.8354012190907	2.96869781604249	2.54790984967959	2.49016307149081	2.49210531126253	2.40647031509093	2.64147714800199	3.14333283575951	3.06725436419218	2.75084861628591	2.75471266786613	3.75247751809922	4.31195943107984	2.48510524300302	3.55633238194196	3.49227890448358	3.15812866775486	2.47181196481602	2.82980445416129	2.44051213549607	2.83056559467054	3.37244522081263	3.7825058661575	2.38481663939818	2.69382666245419	2.44249352461328	2.61159872067498	2.29337576315014	2.74060978025727	2.9304222121566	3.20391785942319	2.80156187891663	2.17506114798839	2.04786064720152	2.02516561667614	2.24559813850681	2.22376972684511	2.01794993825581	2.26027637677672	2.03318787958876	2.28193855868651	2.11599573170475	2.33021880030172	2.10708436917743	2.24958229312123	2.32866179799067	2.17168746119047	1.93815600832103	2.06021745780231	2.29502701334272	3.19766032521062	2.12883296774338	2.29000932795967	2.05990379934522	2.09759155833281	2.1396941439505	2.06498811486163	2.34726960022746	2.15806286692989	2.13346958404307	2.10164202906104	2.16728620186585	2.17367715206445	2.11301699999468	2.14241484051853	2.45537074780998	2.48503277737786	2.25673370234754	2.22723808531452	2.29355632165312	2.14391140094814	2.24710235259626	2.10711245704454	2.29933994797431	2.34689460731807	2.85533485133173	3.09886541074155	2.10598987555083	2.40523922400613	2.40890431428012	2.19918349238323	2.11085298826416	2.21094951518453	2.16583258284097	2.18828330712337	2.25972252165819	2.45291967835781	2.13738053971623	2.30066619848256	2.2849781434968	2.15956763803271	2.16839563580926	2.15078706122948	2.49931697832153	2.88067770387515	2.00572664719344	2.33399583713905	2.05025859206388	2.05777934440799	2.2904403085941	2.38476781505797	2.17876383441189	2.52328717035157	1.9848827894093	2.20420576244158	2.28951564499223	2.00276554437325	2.79163229669195	2.31276236557231	2.69403788819111	2.07725186504957	1.95765826506665	2.26502504391274	2.05849045142257	2.39301231870732	2.04877935529036	2.40473972270916	2.43103866017664	1.98395709918704	2.86362183224165	2.21912867295654	2.19508388446716	2.56762601723383	2.24212422175461	2.16810129583538	2.07126028512486	2.22328415269681	2.53026336137051	2.20432043506598	2.16727219397871
SIGLEC7	3.13984354665073	2.98563615114943	2.64580305707299	3.05530322800498	2.64194951817842	2.76333478384375	2.49456718971231	2.3268041810338	2.79492437478836	2.68634096673285	2.73049008256521	3.08073292233111	3.04059515741628	2.6720151105451	2.82670366060372	2.53979266011596	2.95143674592813	2.498357541822	2.90386979664427	2.63433190712139	2.5527820416609	2.82063189461622	2.72781403785217	2.90438854680154	2.83627583230973	2.74842819171423	2.71034921338154	2.91294562502212	2.52430735394505	2.54442758473671	2.72423390527322	2.40850148125786	2.59709921070036	2.81980463493123	3.13281595534078	2.99718212747504	2.89062394946495	2.85815846419433	2.86939622151642	2.99214008545151	2.4630282749049	3.12645667024498	2.87347209978319	3.75620814602635	2.44938662833996	3.03072274728827	2.55848350049427	3.37578124557213	2.34243560595443	2.93419682027625	2.70880239978344	2.69563358745321	2.65376029605934	2.69018863778162	2.74843392616278	4.22730200609012	2.6755491210729	2.79343101548353	2.75068922010124	2.91744848142891	3.64911222429851	2.60800086660227	2.59922928796585	2.41296187051256	2.98060827047814	3.02749471888338	2.52101532881881	2.4014872680328	2.91481679914833	2.67105401225785	2.69646808483265	2.53799723945276	2.40232963573874	2.41386268877962	2.77712716168073	2.76111258464905	2.8928287605656	2.54519498925704	2.58852088602979	2.30444691740839	2.64313986576322	2.59063102749511	2.71534428595502	2.6313482623046	2.4405601986409	3.0077545028079	2.5939405875838	2.63451630390808	2.32497262725934	2.79490217291333	2.62362155464881	2.92159363350438	2.52540531878155	2.75504920724677	2.90413428679997	2.74673102805041	2.0868136355625	2.52739218053786	2.68282317930139	2.66487920848861	2.44046347792208	3.57560963125418	2.8492694712342	2.91364872082078	2.72002559535045	2.4818140517603	2.40436653104586	2.49642955516535	3.35284256935594	2.73188383755857	2.68244083202967	2.66003165553537	2.94363779803482	2.69936838989282	2.26442649799488	2.84048044560452	2.52917068844192	2.62347104124151	2.94310572655431	2.68097680224608	2.52500813403155	2.61618896233171	2.45273327094941	3.29572364380264	3.54055302603377	2.35504701790439	2.32426559000544	3.3635935787186	2.41560211968976	3.03174836325888	2.71211196394635	2.81807750676725	2.71143051128068	2.56114430542695	2.61481356111969	2.73707851899771	3.08910446560473	2.86049956520904	2.18320108776142	2.50246422685427	2.93431315559935	2.27107654180475	2.38658330297578	2.64603981502116	2.50366510486075	3.19874254874031	2.98321223504508	2.61273230785914	4.12643875836062	2.39991474164341	2.7187601008777	2.13676754964672	2.59389247089995	3.34168105428423	2.32968827438076	2.50762748178133	2.43468317612687	3.3227202714797	2.97443396399787	2.79873413173418	2.61865419783222	3.20125113004377	2.67097592271913	2.28352950060593	2.37661608731643	3.73631531526667	2.85807035534366	2.68908322629096	2.68139043659432	2.54307636448287	2.91747920694304	3.0275157492207	2.63086952461638	3.77003893641597	2.81159155154056	2.68903674075675	3.31535874947107	2.33580849950041	2.4354768544539	2.89824053458724	2.28778986082458	2.74440815913781	2.79675295790878	3.01524495453692	2.69376802556459	2.69241554634245	2.33070862692574	2.37095150067305	2.91864400648629	2.74406005241624	3.1423664615313	3.77709848277978	2.86740679440478	2.49088360568042	2.48342643084904	2.84897493478698	2.62648608273138	3.32445545661229	2.45452963054078	2.8181548821891	2.68731041044531	2.47791591937211	6.96968465332839	2.66400232161863	2.85845395077248	3.2747069884594	2.98084331254476	2.32830491746324	2.91443070024714	3.84575858628244	4.0706997331097	3.06620967983065	2.98768735593573	2.44797763359497	2.58399136642437	3.26983292787719	3.03619798333115	2.27832637366888	2.56087449712469	2.81712287451881	2.7759073042852	2.25217323284692	3.06457141719127	3.25436359057717	2.63016713797812	2.8562010380588	2.36979905688383	2.26097425781034	3.01403304310614	2.46136282774734	3.52427414942142	2.5440436896957	3.90970242294973	2.6489215350395	2.9177967790634	2.85830159836766	2.85709539884923	2.73460043831339	2.95948230678506	2.52560966548265	2.77208571597597	3.32033947244671	2.87151002280635	3.38370180536093	3.05942626405813	2.27107654180475
SIGLEC8	3.38508410131685	3.5502513041465	3.31314791036901	3.45391324849558	3.44210119155335	4.05577635091592	4.30263379887586	3.78319362995685	3.55243008575431	3.77046172261208	3.35581816909825	3.65839156310379	3.29277384335495	3.72845263243685	3.52130890720787	3.54877345493191	3.38935585206205	4.00594146101465	3.33387627678031	3.3346758223299	3.46297460391742	3.41975287998689	4.08458242127103	3.55694786985765	3.75249498782766	3.56338362162312	3.47280514558818	3.41096847298793	3.54949379848799	3.55035641934166	3.39087063920416	3.31035584276985	3.31241800270962	3.69158924239727	3.76406867453605	3.29681236627686	3.10284611180631	3.60377738740228	3.68291914882403	3.10113384222029	4.0514496328909	3.13116802196851	3.46298712038914	3.47846106302853	3.66725994224771	3.29458539556456	3.2156319643198	3.2094419855905	3.48872377816055	3.45631937727731	3.34884789144494	3.61966152706593	3.44559673129156	3.377723635095	3.84497664220445	3.29071335172644	3.62043250012603	4.29752102400974	3.15100986702762	3.95454094153341	3.54903137300991	3.77068668571845	4.14929940415752	3.45152988065539	3.57042413159696	3.35024136189445	3.61479371632231	3.14768301886384	3.49510446675565	3.55541169877727	3.5085834913389	3.5269888272932	3.09899246112142	3.37654573603037	3.39615255917876	3.35314397942552	3.60227529667704	3.5289088123468	3.44036356992833	3.44419710872955	3.63602589094843	4.07557689915336	3.24347706540957	3.22498351492316	3.40029591652179	3.5519999171645	3.89145136773895	3.14825047855448	3.45771159724469	3.12111156752884	3.27842135240079	3.7644798354767	3.31866375856837	3.34661025905589	2.95531882023128	3.33228324853101	3.3315585439274	5.08993991207798	3.29390663763643	3.6716234727453	3.35109108444792	3.24248271265736	3.2744025825394	3.57743024935782	3.47111491612878	3.24097242815729	3.55920919238104	3.48862599990861	2.89840818679945	3.1851395790089	2.9214358091627	3.3558911974782	3.19255438104432	3.55454533361993	3.04701662443523	3.00515767076127	3.41743674150161	3.57769004667497	3.28606604123089	3.45752336238404	4.08331646850124	3.45025700880734	3.19805047105897	4.06017256609516	3.44735792474829	3.20222887588747	3.61001226458286	3.19319228737983	3.22328495074204	3.48611947944967	3.25869209276251	3.1376347585489	3.74039839413506	3.62157100253613	3.40384254169774	3.34187183525153	3.22818524662943	3.45138733923938	5.01439307201504	3.08930462485842	3.32169863865421	3.68284032855856	3.20933875025035	3.91976595486921	3.3148414508913	3.65208807053863	3.03833617286176	3.14727432269841	3.28080577600603	3.08249719911857	3.3325936585465	3.37249843647759	2.89928339889591	3.19007837482682	3.19347842147397	3.34773610981204	3.80088935055017	3.6106373815723	3.0746957481943	3.62824669045997	3.29902501085856	2.89738012008843	3.3013421234697	3.10329302011587	3.62827843341573	3.7188255214532	3.43822203492231	3.05108316034558	3.12170414419383	3.51937374731437	2.87182993773153	2.91547378700391	3.28257590912451	3.43605323757048	2.99220312926566	2.99030698042333	3.72600562061987	3.44379557862738	3.35808769330676	3.06781283393722	3.55967625622893	3.08839913196444	3.07034344921775	2.97057788259656	3.64840338111804	3.33946440557746	3.25736999936003	3.38523305265272	3.16539759280426	3.280508889298	3.33360931289447	3.14091776169124	3.37011690575347	3.37990124634564	3.02065365862955	3.42169744576834	3.4436340323748	3.41626573100519	3.30072891449542	3.26172288173864	3.32966483957466	3.19656410510895	4.28779537159668	2.83394694906868	3.66866930725276	2.92641979676086	3.41785621297209	3.34114421392913	3.21182351918847	3.02228471641371	3.20053436223217	3.07477248169438	4.05660610585054	3.48621091530958	2.59827732787346	3.22288150842643	3.21754390828307	3.19428799798104	3.20742724955177	3.11290636696922	3.29404131455656	3.62742108883411	3.00166308813899	3.30436324301687	3.37852659724246	3.36300573282521	2.91259653017427	3.26206515249435	3.37018691708374	3.26652573687488	3.128236671273	3.31618846402045	3.2835639176252	3.0622544872417	3.12235800617775	3.35384170163506	3.54489611440635	3.33594158227527	3.27440703535687	3.26745173601444	3.17936409232602	3.4237926385401	3.28284756736901	3.34996116473262	3.24090934568013	3.00194104245046
SIGLEC9	2.45112214406032	2.74938129490445	2.60489731516468	3.0703492832807	2.76591182344752	2.53313686937227	3.33073297896399	2.73325782196927	2.71919097002067	2.62348029469094	2.94779668274381	2.74153065766815	2.6708115510461	2.78313468331713	2.48004815169148	2.6782218140448	3.05285409928938	2.42632473442448	2.92811201833552	2.38395749101722	2.65515394409716	2.69594967958932	2.48465962978091	2.93778821903113	2.94897031454564	2.65160348995516	3.11232643662808	2.86808924042568	2.57190053764578	2.83135093401195	3.13100760405765	2.60050389761949	3.05371781488898	2.66639099501544	2.89602221676955	2.91234985982373	2.97000441626308	2.36955936503163	2.65543179755051	3.16081473012297	2.18618439561186	2.76574854380367	2.56696203778329	2.77945613662951	2.63535575740906	2.87504458536267	2.64533288002398	2.45567110710213	2.43628842607297	3.08999318756135	2.67806096569013	2.51432099073915	2.7739993670972	2.73767762921197	2.38706502729617	3.04000560100212	2.57870200627346	2.86370938666106	2.76830457199742	2.86892542248489	2.93058814480306	2.64661905441803	2.79574247472419	2.61839669015613	2.62704873449714	3.01440654392411	2.69864857259531	2.96137217362083	2.8166283182765	2.57434714020708	2.62228493028174	2.79556140648415	2.50434959108435	2.60626591930003	2.93718074524498	2.51996955998217	2.84417404714542	2.57667622262375	2.41174729960433	2.59147378862926	2.43195353776901	2.32209954736891	2.73096835863321	2.74128243367952	2.36519442616971	3.30949400871909	3.05984933587951	2.57179097532205	2.8597301503842	2.68715195524301	2.54921086144323	3.06848536867385	2.50393728649323	2.53031958883725	2.6979379621928	2.61603198528328	2.72528806642276	2.60844651446625	2.78714771569767	2.48545948782597	2.35526413315589	2.5953623027444	2.56791189373989	2.67377551949839	2.69332817187751	2.59138206477736	2.964040964415	2.7794231653674	2.64410522949293	2.72894594712852	2.97796197959558	2.56077077615138	2.64495246709544	2.6687016418629	2.49704165850937	2.3483188558187	2.35710511413864	2.54144618124662	2.79865732976789	2.55957160532703	2.71296042017697	2.96888476497387	2.53047479469855	2.37434845808978	2.66203748001292	2.67505633044465	3.18964021356936	2.92661054033535	2.61096702656208	2.3827863650108	2.49139840992866	2.89177547530767	2.64737157538812	2.97477586561113	2.52837312475156	2.65070006622804	2.5790022725465	2.52147397739357	2.95934360640979	2.36368098490103	2.49289535583911	2.96022991468201	2.72729114039431	2.32998549181543	2.66675177176833	2.89661137477527	2.80561126730819	2.84398429332841	2.95598279654938	2.65118536377804	2.75528612441185	2.65211108585292	2.69879442072321	2.85533262905315	2.73061948859613	2.63317809447604	2.71563456622933	3.05012479045793	2.95258733066126	2.49305680856666	2.82413346860416	2.69424776693464	2.9288050452622	2.74470313670593	2.58612005075145	2.95729328235249	2.64563896261416	2.67759920984285	2.91790651954925	2.53030683033117	2.89076109861201	2.63433611525728	2.89143311930424	2.37599375025185	2.8931250080372	2.77315946874269	2.75362632662466	2.77281136443264	2.70350985182283	2.55335294209164	2.81998579636357	3.14792566571951	2.33697053755333	2.71842472564788	3.60791059124265	2.67263378798117	2.76814013961576	2.77932486384633	2.63034983375446	2.45278925155081	2.55625440715217	2.76896426695113	2.6487320324832	2.70185353282297	2.42897156658108	2.58395090111526	2.68948115438398	2.70821244127165	3.19584543654773	2.52422509732415	2.91067017360025	2.6034057091466	5.4033715101437	2.76884224658263	3.01142928849834	2.83997869399603	2.59843975148007	2.57720271290028	3.13173340813178	2.67468143028871	2.6447052990812	2.54449578902401	2.47653998634442	2.78607169461881	2.53037272871986	2.75068571339377	2.51241226672761	2.72657128116599	2.48355233617305	2.86609653873711	2.79779214531413	2.50022269893811	3.03355911051099	2.5935573052287	3.07985393798372	2.69167591383936	2.34910801198415	2.97090076710364	2.8656288205599	3.09099415903262	2.72151313155036	2.96846103106249	2.96771299521907	3.03131961876461	3.47917600412985	2.82536243696948	2.79946431244753	3.33053709745348	2.58435797874141	2.73349388153808	2.74036126237972	2.8570443951228	2.67521509409065	2.67119820755392	2.73642581568927	2.57465063679594
SIGLEC17P	2.46883786759228	2.3436528640009	3.47844964286013	3.05793125025851	2.67376283132017	3.63794811397488	3.13534975471134	3.06016016820813	2.90249307504626	2.51916236221646	3.02762945086946	2.95981125749175	3.96410174325457	2.97770604153917	3.04024334472889	3.2701325181972	2.98060310524525	3.10334466026042	2.98248068973498	3.00595726090276	3.35674513938732	3.11345173412593	2.21140910865849	3.72439508979779	3.23237290733721	2.86492082110129	2.97409093049193	2.70958033639878	2.73119923247898	3.03194939603233	2.20939049257412	2.95849003340492	2.47355366445188	2.66183227857675	2.91920617330412	2.79685225374256	3.0326063440746	3.43210580673813	3.2359380038687	3.23937433187283	3.07234046029778	2.88854461415517	3.65817843408369	3.01137531363748	2.98013564177531	3.39878090612385	2.64088872091016	3.0783442008617	2.76129431171486	3.11617714023828	2.78809719037964	3.42283545967798	3.0195384744907	2.72632042877767	2.61933820225793	2.75150222247628	2.43195109207158	3.14258042127227	3.26377533800108	3.20842601155881	2.71538311844746	3.2495595963128	3.14013572726563	2.64369863583684	3.18417004538851	3.23549268105548	3.18430289813794	3.83352301535722	3.28522964615587	2.86744447156884	2.83932478227218	2.9388558754472	2.70669882374585	2.97889425450592	3.17228741499952	3.06627724388718	3.8548141866589	3.65524975212833	2.82467305342588	3.34782682191081	2.8465454455175	3.28617650432293	2.97596721302726	3.10397415829843	2.69465527146892	2.72323243518034	2.9818257149196	3.05016543813303	2.29840158757583	3.10262345266866	3.61510409816132	3.22676079606376	3.42373076334119	3.04047356252352	3.30565441685406	3.16742377667536	3.65737357793223	3.54591434492989	2.80666968366356	3.08765613819727	3.01379659321311	3.22965595707682	3.19943087220026	3.28615220867551	2.98546112304031	3.1666993946892	3.16891542290126	2.98916788072706	2.73466551642509	2.89029942876683	3.52032608843309	3.24584969541713	2.98252671931099	2.85334948635096	3.07113605200367	3.15503619673495	3.27345292068486	3.76388847777107	2.78763198030298	3.4568397437024	3.12260035827342	3.40499392266841	2.49258512945084	3.11827445077215	3.15170214799349	3.01777341037441	2.9388056800339	2.77288007989681	3.73267050765631	2.85376569742402	3.49678672735356	2.93380877252682	2.91132004657847	3.21539182985541	2.97676402989151	2.89214487119594	3.03329904340102	2.84376789184342	2.159707269778	2.71102215489072	2.82912768851317	2.90558312769012	2.94781871245812	3.0176480210874	3.22804107801837	3.65130904203192	3.22117617833327	2.87749367647203	2.54728684273342	2.42107432271437	2.17446748530459	2.35491381367034	2.84790304198669	2.58147396728727	3.1309033967349	2.62725508962905	2.48173116200548	2.69416631618669	2.63466141288186	2.79158000469862	2.78900770775607	2.63037216437597	2.42579548424705	2.95373438560585	2.45651753603418	2.76361263372216	2.68849478385407	2.70535955848154	2.5544224562875	2.78393603350631	2.52699916576601	2.52665122522957	2.63710549328835	2.62272427357727	2.2758884734584	2.43795745505216	2.66280938671647	3.14916562908363	2.15149315190595	2.85152704755109	2.73392053457978	2.63160250061284	2.47802406604925	2.89257566396465	2.78794126726608	2.45904597221414	2.52056058244206	2.58484091484331	2.37564090930792	3.03955311546015	2.68695924008599	3.53300390481089	2.73131602286441	2.58937535729995	2.62677897217244	2.95937625445785	2.46650738169738	2.71141876599053	2.4704202299293	2.64226102003014	2.62053039951462	2.61823797722245	4.09499599505829	2.43356546611493	2.49985227213478	2.62664327187058	2.35596000875	2.73782654777487	2.69525675349882	2.83234462240074	2.80884667824658	2.65781528740214	3.00130636466582	2.67035220752691	2.26996862273159	2.6631105949759	2.6500678846288	2.53983334753422	2.5608628614151	2.50089857123261	2.61587675164966	2.72752037221062	2.70326380853481	3.05408091276977	2.6334015366086	3.02127783139314	2.66203629318063	2.71822228614088	2.70801086700151	2.57054423076675	2.43999408912421	2.35921227901208	2.83512544176339	2.95834861520403	2.34071574927794	3.51517376156342	2.76292550115739	2.72949910289541	2.40144794964091	2.71411405153909	2.42586597782677	2.64182857013806	2.62573658735141	3.33728687507444	2.57692453335084	2.58298991261401
SIGMAR1	7.45431851678348	7.44539854333501	7.46006137067606	7.31982754115847	7.40607847941796	7.26658137778543	7.32473342736979	7.47298765480705	7.14297680076893	7.08911066221159	7.12027354188695	7.34783376803019	7.65246960699844	7.58829595834832	7.14866978492696	7.1509461290168	7.49769597646209	7.03938293108685	7.45877323439234	7.39441293882551	7.57499736473131	7.20724788085436	7.53366930434988	7.30932347612988	7.06139333670763	7.22102131457009	7.41353925369115	6.74853459609813	7.26015290743089	7.47271407676431	7.45284301125137	6.83414061203618	7.45970061390041	7.2018326364648	7.16548809642785	7.4080044401438	7.35298520264331	7.41714112756266	7.49767280771926	6.95179901355055	7.46501842243778	7.0521569407395	7.06658818515855	7.32347245524466	7.4522379360546	7.57290451771317	7.34263286136435	7.5562315085046	7.5091681379218	7.22821724655477	7.56410779485409	7.35317949551992	7.40274120332792	7.87334798419391	6.91424076548681	7.27112579296429	7.05204848773456	7.85810859571192	7.69911620506717	7.0631332792847	8.04102429084355	6.98301659098078	7.60383877292016	7.82872834379269	7.44033132157057	7.18233849361242	7.94367008294233	7.13079792385788	6.9835412918207	7.52091736984048	7.24158711682875	7.15590794439949	6.96931897956506	7.59017227340616	7.40238531385029	7.61486405804989	6.83142622105268	7.18655828897912	7.3966713049014	7.42230633877053	6.71681466170805	7.14090478023425	7.31119099701018	7.35436226924084	7.15071197666686	7.58439591916393	6.94683521083295	6.88864959708538	7.16028373478089	7.02624998888853	7.20826279905724	7.620093032907	7.18102582260465	7.30996509856707	7.01685994065389	7.27844722061224	7.24606279429088	6.81841707446077	7.28066537830352	7.15419477122796	7.14376022172277	7.12320986454451	7.7421600889904	7.10863728496287	7.33480775426724	7.39892272684616	7.40105483397561	7.5700026659145	7.09305794561768	7.54289834041657	7.15476498999039	7.24411259507576	7.30705997899498	7.54899416471395	6.9701181426959	6.95354946799236	7.31065205808411	7.54445417301728	6.91426393106463	7.27445345379802	7.31679463075913	7.24169598418208	7.19366458845417	7.61048636396341	7.32174210819642	7.03099621578974	7.31797165574376	7.29035063279151	7.22932842818713	6.94686776076505	7.284546430018	7.58454672954096	7.22266920986662	6.89642619251029	7.03699468693277	7.35214603139196	7.68326149647151	7.25111025835703	7.17614421625336	7.39078820578084	7.67047236070263	7.42822366487822	7.02307019570442	7.16294703817795	7.15286286241837	7.00388072726549	7.5897095642303	7.08515523355065	8.26490503900624	8.50951864832654	8.3995824459637	8.43832496673832	8.45977221643357	7.93385167772507	7.54710543254852	8.52713552927202	8.08568745154119	8.87552593317521	8.35796950333854	8.46343667019285	8.5829599991653	8.13162264143766	8.96767715518763	8.35659539436122	8.21693586722843	8.04462577903459	7.16427148862356	7.57836000355546	8.61679201424143	8.01084753391697	8.14634924570195	9.17417722804593	8.94083065346975	6.7059736767427	8.71802949440886	8.12703429342113	8.60534420247154	8.48191104570941	8.66716363934007	8.9685512039759	8.36805919119068	8.61825612161908	8.83266466204049	9.36301754638784	8.27704149536047	8.19358064254306	8.87516750877356	8.87593507460527	9.03879115858631	8.53614045685154	8.00824636384036	7.2966364059223	7.34072547172108	8.40863355673907	9.13639773762219	9.43440747479887	7.92813301688956	8.49294915669349	8.27194896970075	8.79792758079417	8.40950532868772	8.67166054554959	7.29911324578197	7.51801774102261	8.38412424314409	8.89058191451384	8.65687250690542	8.18756178604448	9.20146025974584	8.44255827286776	8.78081067534872	7.52011582464764	8.26138816726774	8.72188272095237	8.07308465559563	8.23963973286127	7.76910183289085	7.81626090147997	8.05006549023397	8.99561037084534	7.37825029776316	9.34151414356501	8.50228852996756	8.00710030217962	8.30046964554447	7.69034205658416	8.33154901340717	8.09118614924777	8.30753600909566	8.36560580232677	7.38532856947217	8.89671822585584	8.50088273078729	7.90313765624005	8.27230686281309	7.7015648062616	7.95669072581342	8.26581240895165	9.27302492208961	8.64874122254972	8.32521842341683	8.43928982487284	7.42558680533695	8.07644868168307	9.26149443684865	8.0367287743634
SIK1	4.2156853241672	3.64401796572639	3.36288863238261	4.62424344230458	4.09872148151737	4.11832279660923	4.09880381996482	3.9189476674974	4.59861195660371	3.84369650218372	3.910925840342	4.10247029428681	3.73013641394533	4.44365256160128	3.99372981900877	3.60964282594182	4.07156726304413	4.79288798970133	4.97560579114722	3.46123984860818	3.78619901700608	4.7948561446413	3.5010303461708	4.00096731493661	6.48684243373318	3.57097225992001	4.98009316403825	4.43619963680614	3.93591753997897	3.98512564962851	3.7212549614311	3.80670998864667	3.74158931250753	3.90859029511956	4.36472559869655	4.43796164319717	4.31647919681225	4.85224490522774	4.29552070225859	4.72636217295126	4.63466105780838	3.96840666224722	3.92453317001516	4.58145824401213	4.26404517077367	4.03575544678051	4.94909263832703	4.98856640845421	3.82770605256944	4.6143515102063	6.43487471745345	6.33989036989608	6.36637342177421	5.77332562071758	7.60876779612998	7.4734781621538	7.78983635262687	5.36702722524777	8.01134583910258	5.69206659558976	6.46398408654429	7.29883765611442	6.11405433610104	5.48487536951336	6.51368943482672	8.82610400503377	6.58207077462011	7.49001331094211	5.6462269698069	7.07533768327868	5.12973987587773	8.43826927776377	7.61776239900958	7.47849779833881	6.72484893793993	6.85538282483734	7.04328240007657	4.50241872139041	9.10127461203054	7.24650657638918	8.97107173402351	5.90672311169157	7.45153295678419	7.86016503182924	7.31763455539015	4.91546787718009	6.73839318245882	6.63791523164582	8.22748250859114	7.83370006151023	10.3074406458363	7.4034891668167	7.14782346785889	5.77212164718384	7.34564757191705	4.80585693535121	8.57960048886664	6.74241531962627	6.30385768062497	6.79129852389136	6.89073182481316	10.1112215815361	6.81357479933636	7.56535955126153	6.3095540869387	7.74409300521009	6.51056405652053	8.59162533404672	7.2623253554254	5.54227888875376	7.46282521302211	6.67562826774986	6.98794314314689	6.1801750465992	9.34364703307442	7.57269580237238	6.10571684521566	5.13816926681258	6.66947018839507	7.79951353936766	5.50712636562393	6.62377129086664	7.94817913351367	5.97591570625465	7.09520410086519	8.7725645838415	6.868064583904	7.54051716949899	7.99393200939428	7.20850061915367	5.53041937167266	5.23313770232517	7.02027988387926	8.06688141413455	7.12674835316689	9.44379151542751	5.75983312095965	6.75092414116225	7.53546380718899	6.63203094205488	5.96524339568683	7.2346696609683	7.49892103742474	4.43583648396716	7.42435397755635	8.76902001754508	6.35496381545973	7.58505284030887	7.28036270506726	7.84600652728057	6.41658827501849	5.52200126960538	9.44481846191209	7.68735174436388	9.21164813587143	6.13129615503619	5.50318508815979	6.1283764856369	6.30597715104555	8.56639182049474	6.48215737873438	7.46435827687324	6.84543793559791	6.16871826874044	8.64592757782562	8.72792870639303	7.38528803242614	6.87588890249126	6.40120486022378	9.41210410080539	6.32205184267354	6.83158571098684	5.92022932808842	6.76646494867523	8.3744220083651	6.42068118532751	6.88311243688911	5.98956636552837	6.97837789520973	5.92987673463702	7.39015393864817	6.57873221937563	6.61380324970242	6.51917463320695	7.56473824598904	6.45685349272996	7.6262328390965	5.87934301106038	7.9960308521036	7.45239480020623	8.33049798934626	7.91989754289636	8.0036191551409	6.44384405715642	6.59935872855966	8.21202396329305	7.40310257832978	8.17822411424202	6.54035365028328	8.47520158033883	6.72293105391057	7.60571451955672	8.22151656915064	7.55489214123042	6.38340177656149	7.27226236685981	7.21552428070403	6.5259905748802	9.18214876519761	7.81081604922393	6.54928310210685	5.74949131261583	5.99598712321276	6.55902429950148	7.11696585796299	5.50165062002994	7.41300659475498	7.63559146512004	6.4056812770341	6.47699935971827	8.72240996640052	5.77747229287193	7.25412243681243	6.68162085737617	7.04096234303386	6.98657719469455	6.66619391088901	6.52747144094333	6.61514690846517	6.11047387134323	8.32370581862706	8.08739262144422	5.47870666128778	8.78005529819124	7.21327102211539	8.04824832488596	6.79979122533882	4.30523406485144	6.68655491286364	6.56627918433262	6.94049765943118	7.73322445333015	7.30948719702962	9.51650254111321	6.4091805683448	6.68137595166348
SIK2	7.71426633474939	7.84621292104507	8.45748951184408	7.85642826027675	7.91745835342155	8.45487156747978	8.06241506147123	8.00152310425295	8.17620625862922	7.62074239178371	8.64477116443229	8.28806297647083	7.73470949306745	8.06268160401491	8.72454951908944	8.03012893386772	7.9872589851439	7.96863376776494	7.8102338615013	7.85841771932424	7.98682195556895	7.84477603932307	7.22874068680857	7.91284734434136	8.42531827636717	8.11668592068314	7.88626512603457	7.84826807031706	7.99969193813419	8.08192596997698	8.04830794531142	8.48989439467031	7.97516528775128	7.8162586237589	7.97565700914863	7.60336214717121	7.95119818897135	8.12304501879409	8.17121850730181	8.22872981248492	8.30091123600843	8.32197060175717	7.95444809456592	7.82906781688498	8.29194206051878	7.79505332393042	8.14275318678007	7.55212761718959	7.93267759784069	7.31602778574815	8.4665681565139	8.25544375129622	8.11355274390394	8.13281473247967	8.42736007235333	7.76462667633484	8.14410913520538	8.13798550277531	7.96107444951606	8.41078188003084	7.5292236188655	8.21623290991114	8.4710805290011	8.19795689636055	8.03331238767354	8.11178056483776	8.09183714458747	8.50365922607494	8.55231779435613	8.43795976227936	8.54372036886608	8.2384718137499	8.13991724795881	7.84956490588752	8.29108492285636	7.94435768361402	8.35173066846627	8.17175686811728	8.55358753139676	8.48100802205081	8.50457904097991	8.82934482874612	7.65783847465375	7.73658353089741	8.32889378265352	7.94747639969668	7.87312166982466	8.34247789125695	8.63169854162542	8.21598613202961	8.62308941325471	7.82797169389213	8.54287699371257	8.86002903838455	8.01243132236147	8.54216875397508	8.94083012217055	8.33532232917986	8.25345386723744	8.32191096248797	8.20119520351743	7.74442575395168	8.10625020495241	8.55797706267231	8.47215404798539	8.9280473558415	8.3474431939032	8.17113519713625	8.24451184181611	7.9116324220022	8.42613879874715	8.28624319752148	8.26306696641329	8.02856960881109	8.33983310577165	8.44610959569571	8.52098285270592	8.21698964080812	7.90907605056015	8.57606910034847	8.58064794495481	7.81821126142534	8.58476438012499	8.14151160261815	8.42267355778311	8.27580874071469	8.45562361628542	8.01692742652974	8.7201944953061	8.4262064885717	8.25705509634787	8.29160321987244	8.55849547020694	8.44714196234418	8.83121514953511	7.87709720755371	8.26503008863983	8.48633475395226	8.64722478274416	8.43882622611073	7.90210996780973	8.28818257931627	8.37328627229915	8.39572854984728	8.03432994890151	8.18356754510405	8.29799916779549	8.73591113321481	8.04849640158119	8.03209372314466	7.83929736354239	7.60284683250676	7.41345697288391	7.76356009797125	8.3409712141306	7.31970735178751	8.09168806342314	7.75240201055721	9.05815551397469	7.92032027035068	8.10761227552348	7.81318820467144	7.10343083898914	7.93684067268427	8.15436174643469	7.70335426580532	7.91120061463392	7.3141618588711	6.90692222781188	7.75741142765015	8.42108546440629	7.9354832426257	8.52770409120139	7.45827109273569	7.92319915223933	8.71600208802169	7.35318045886497	8.33551024706133	8.51289379234799	7.98848020770055	8.49399943126605	8.00619199608199	7.56939230740822	7.93354347649476	7.90693682455678	8.08854370627772	8.33966832437824	8.54591080541747	7.85438136275835	8.0407532306115	8.30604322575861	8.33514229810766	8.41932835881843	7.88994432195376	8.45996501881668	8.92072472430953	8.42119289575706	7.6419227708243	8.29835974989077	8.17476238890543	7.7922492156314	7.73906000169408	9.76371678361473	7.49852600241684	8.1039492760095	8.54446857696895	8.18484094015249	8.39468320500369	7.52805554850872	8.36293407531875	8.48523204351942	8.60240698208233	7.71707083140863	7.22186609946051	7.73838763990138	8.32639259951134	8.26128549536337	7.78182891490464	8.46177336900833	7.91722867029818	7.60897873882155	8.22313159793406	7.69955300853695	7.65825803334084	8.10690068552789	8.28556373457781	7.94269567467265	8.72273188045121	8.65210100660238	7.80564275366442	8.05482463378668	8.69765434804089	7.9675913897077	7.64885015819558	8.15482687019276	8.4723246935849	8.36311600819628	8.40503343127864	7.75683302983993	8.34914004421393	8.67580772414708	8.77110497441865	9.43445972078644	7.69549236543181	7.46503464404965	7.92504546685527
SIK3	4.70415695155386	4.71036482642995	4.7919369703333	5.2454329822762	4.70314669824711	4.98204763680394	5.05433186726816	4.89199674926687	4.86733386244781	4.71180507126198	4.77117342266982	4.96648764375775	4.98778067559945	4.39224798481369	4.84638995243182	4.86624492019345	4.73636402152747	4.65683376284701	4.78780627682971	4.5886422749917	4.83725263472344	4.69783624399786	4.6238984449794	4.68435090011437	4.94829469807859	4.42978078652687	5.25054768950287	4.40354213223547	4.75831100794965	5.17963593637737	5.13459931241426	5.05888026225325	4.80127432884218	4.93214737301002	5.12109967060815	4.48256554373576	4.74524233374004	4.98321772960391	5.07349916864412	4.81134008210591	5.10521642430454	4.80663671057418	5.00448523528133	4.97879938043191	4.96595222353425	4.66084134767881	4.9063616124299	4.72529513844257	4.58420093346274	4.66007470421145	4.92608044826167	5.1968656448929	5.35268667655441	4.8126789918576	5.29920478330123	4.94712238781992	4.8768258553949	4.8604796434153	5.07818197631623	5.10449607169439	4.77770660592152	4.51469848227241	5.29506915038373	5.00008927466664	5.34810431285023	4.77879949496734	5.05251132742096	4.81868803229423	5.2177950895186	4.90946334097237	5.34868423822753	5.46182243624688	5.60425752397728	5.27077372518957	5.36668377912584	4.88565285006868	5.02278360838742	4.90764204687562	5.3965124933925	4.49597531855426	5.49603497512902	5.26077726889918	4.90352096602883	5.39496130370389	5.26737742630005	5.4062286173423	4.99524064159837	5.34559075536992	4.9682732405539	5.1988906395014	5.26431286075982	5.29112011589002	5.20685984291858	4.72985629097659	5.35599923940827	5.11660485106225	5.38068417077643	4.76166963585587	5.11467102457532	5.32308776103855	5.30407338365033	5.08209225680838	4.55906702842197	4.76378568945258	4.99563757866941	5.44190027972467	5.1968209219479	5.08025390033359	5.6465015751489	5.37666594397736	6.30339182744334	4.60315574106151	5.53148718788707	5.27347766422652	5.76586898861513	5.34257531646775	5.17285714719543	5.24204139593513	4.82592774058977	5.47297513005989	5.37514418936629	5.11882666127015	5.04931154696813	5.30180627660298	5.5639609015935	5.33258759058563	5.16223995216518	5.16109075028545	5.42152774694496	5.44929805165441	4.53474662378907	4.74130882823496	5.13605686813179	5.20661043917843	5.01574078655292	5.08043289124617	4.86011635245367	5.20130133176695	4.94589254577855	5.33051411075607	5.01590785962554	5.24082403146798	4.92721127584673	4.9743508001468	5.17848351943083	5.12038888657575	5.31987386529353	5.19736947727037	4.6876386546426	4.77348127176253	4.6499315505744	4.96046716242064	4.66178236027026	4.43801195679001	4.71524046145948	4.41452687945586	4.72452923192245	4.8807318004167	5.90995974192681	4.58191106763117	4.93792902925724	4.4891004613003	4.29266597388454	4.76381954081778	4.87533106770131	4.22470665152685	4.9548148573038	4.91923023347873	4.53433014778092	4.34279839591598	5.61058957304413	4.61994982811951	4.50046403436813	4.40552363715271	5.07565113488132	5.32156701517529	4.28961764821787	4.75417467447379	4.90852187684669	5.113581411256	4.67834307560972	4.39920033342884	4.96928450513627	4.92587925728607	4.87740632145367	4.08907364167598	4.72699988528833	4.95192690347483	5.23989365660244	5.09798394552106	4.70345686403377	4.89893944313995	5.06631740476945	4.0913177263148	5.02800643715014	4.09384058708746	4.58520054045005	4.38859184732465	4.51362891525168	4.42238198895209	4.71925997870923	4.25228356895878	4.90801744202234	4.67578166820614	4.71755021567613	4.43894940712062	4.67649093700588	4.92201612407874	4.45770925359663	4.64261744709253	4.72304336313737	4.67194428549643	4.28036732157947	4.41258638556616	4.84467668203894	4.70509996694297	4.76750618055882	3.82671399870763	4.80785835489501	4.93551411791592	4.19438466840539	5.16552724115323	4.88844027072705	4.18145345201734	4.77965540924066	5.09080102548383	4.70092506851132	4.83914945939775	4.94092000616572	4.57633083366601	4.70110500121264	4.64432147333708	4.8524244802399	4.1521363375822	4.59457321617801	5.07765173614628	4.62664296272124	4.284904741626	5.18313015453975	4.85839204416854	4.77758697508858	4.51044752145633	4.56319680660489	5.02027954350776	4.73744975831047	4.63636227710419
SIKE1	7.03449191015425	7.36722927183804	6.90405261576751	6.82063003303869	7.01510675984059	7.52125029065193	6.84567805485739	7.33057562240968	7.33113386395961	7.21060688737068	7.59625201778943	7.39962936465185	7.11396690952542	7.25221388546807	7.80515602515205	7.28452620537804	7.23877559830254	7.46207039069805	7.04901420784293	7.39668611770681	7.34454742368474	7.28237424544193	7.10629243189181	6.91687044653014	7.40140870638653	7.00343692527796	7.3635516356343	7.70335719589603	7.27896741933426	6.76762385036224	7.20173623769616	7.32674065660696	7.56976748251697	7.17666595570605	7.06760519985961	7.05122618362324	6.94704696756271	7.44298590864105	7.33594198456818	7.34952861225233	7.32729275519003	7.3548964594178	7.31316486162365	6.83687786829681	7.13805938784324	7.05924273118651	7.44103167305073	6.85891224590455	7.11899325724236	6.98699398243643	7.07860117358722	7.0433199520783	6.70655361050287	7.19133926336445	7.38768539872133	6.89230488667416	6.78599648062237	6.4947846127449	7.02059403592267	6.89787275617498	6.89851758365457	6.53506575206923	6.92882162198057	6.9260895886528	6.81982773682443	6.83283547868469	7.17191998305751	7.05914814942547	7.12114016257897	7.12302675735829	6.96273982199609	6.78887109762833	6.9490060313499	6.7433726695347	6.68211257119747	6.9469243163206	6.99084515326793	7.03996905288769	7.18925314594568	6.94462303955177	7.21392468459336	7.15133462308253	6.96515741074037	6.97675850010448	7.00499008517168	6.5104631227213	6.92319355284432	6.80429053290429	7.07040639995456	6.95471120810133	7.10826188056903	6.42458142337325	7.08429777715203	6.90758821787261	6.80798048539383	7.13068055789626	7.0125249273365	7.23584215374759	7.05553010282896	7.04481178450173	6.88303471104587	6.98892770747439	7.11891294039776	6.96059363338074	6.97449522600504	7.06138020268832	7.17344725879627	6.9630509026199	7.26581292598791	6.82647076266794	7.19691142711384	7.14725638627534	6.9033568029888	7.11850927904465	7.1458887220742	7.01054838237008	6.83541094348426	7.04285284892895	6.87399696466468	7.08294065236939	6.28660199839563	6.86394095512281	7.24064714465573	6.92037052982998	6.97374545087104	6.88131959127695	7.04538757200058	7.08484118940071	7.20424085391041	7.12376513232471	7.00736205634339	6.9954998478444	7.29219165087575	6.66271362305168	7.11859465265343	6.88071826616708	6.86699658963965	7.10719564802883	6.79145954413484	6.91305695355042	6.63860078122231	6.76156951344855	7.29446155922093	6.72983100719967	6.96301391794069	6.74253249501771	7.07410619068127	6.98844689296012	7.12942264408593	7.31237572770956	7.02606096380105	6.51715119017729	7.27235302123201	6.95123048007542	7.33426599352713	7.04972707416833	6.56830302250027	6.62411593133071	6.84692455564073	7.13241339589819	7.06791447825037	7.12694426299971	6.76191082555254	7.037245826916	6.80537399141262	7.10719245652306	6.97746507458348	7.59038940447002	6.48779853229708	6.90028266132177	6.85919189152361	6.59870324996622	7.36429086288528	7.34491849696398	6.79520040440461	7.18150869953175	6.45171772241399	7.32985310165337	7.56291929076327	6.4093344827812	6.9923120805818	6.87628439849482	6.80970079853473	6.80255603984138	6.40271226039393	6.5537960716225	6.8860759159453	6.76006093371403	6.978777286678	6.93564571157102	6.97833400977202	7.41274534345819	6.91634064682926	7.67359414471239	7.22786329397347	7.38885356857249	7.05948044861309	6.65136177802933	6.54887952025073	6.90546279645252	6.37489202948194	7.91098312021803	7.36848159686473	6.80581350879193	6.89676299889283	7.37943664980335	7.44099089095743	6.51338148728693	6.94862356381854	6.41441095965283	6.51756361484053	7.14003410042181	6.78064386680212	7.07255058375466	6.6997962796557	7.34766322049681	6.85522451677331	7.48347102141422	6.92244565679914	6.28395641476474	7.00338753330279	6.4859801664511	7.03796299381903	7.18160116890509	7.38882568617546	6.73585605286612	7.38115224750795	7.36956602900958	7.50083958024259	7.46597830809504	7.30492182844093	7.75813799792852	6.61943454572676	6.56515691657655	6.91128731614999	6.8146735772435	7.31792929800902	6.91712729136093	7.05144358979209	7.41564411041867	7.15782793888767	6.98267157156811	6.97363676683856	6.73648960571292	7.33234899280601	6.94090548974673
SIL1	6.1922957481285	5.54900124161307	6.15639107282074	6.19919264705888	5.85461132280018	5.31295734141652	5.59273381567056	6.01037992501188	5.50187729465797	5.35029468593006	5.45355830832644	5.94605105913512	5.83517252083369	5.82672405383	5.42531114645932	6.03020238023343	5.8271886843319	5.27189443480039	6.11571322741966	5.42996167927101	5.51417727017771	5.52158588956987	5.81315899044476	5.82991355023223	5.95300401711825	5.87290377644467	5.71462559076214	5.63417273031154	5.80840101054379	5.87626196797506	5.94719399782788	5.7628722978117	5.38332230349296	5.7834539358305	6.13765879869928	6.18275090308008	5.85704772163564	5.82729915472666	6.04265483338174	5.58833184615248	5.91439940704099	5.41178395237356	5.57421261839264	5.8603189891599	5.82067575028044	6.20463835395917	6.06271724746364	6.30703972199334	6.088518779981	6.03165753873585	6.75491926921226	6.17730910561211	6.47213477903658	5.8892533706693	5.88049278302938	6.27317534390928	5.64562644332472	6.15808218382578	6.43161924539596	6.23292807382926	7.19972888387994	5.71610131761792	5.80783338604312	6.43059848176008	6.24278835938908	5.80704928136683	6.20076155301833	5.57781441743965	6.08149201413407	6.03542580655682	6.13478384011698	5.94660942151881	5.87059020890259	6.36372937532395	6.40275950321429	6.21647756533832	5.80009481439211	5.89097436586924	5.78977832820327	6.08965337251535	5.9815756197548	5.97825995599745	6.16407633807623	6.24575249212446	6.03248211945015	6.18734145124591	5.45322084043049	5.54202417089359	6.31184691569753	5.63811802560624	5.66007530711571	6.39640806171044	6.2024018300211	5.64410528319593	5.91101093283114	5.80296251381302	5.6214225818343	5.09169514100816	6.16109226668774	5.89089927622372	5.58534086406992	5.97120289806254	6.39074135984705	5.67743194085128	5.98515213773284	5.72439613480949	5.65252192865059	5.60726030402109	5.5162633526769	6.15090615579297	6.29683198686983	6.16911168573251	6.30472094621506	6.08294567767099	5.41411491864032	6.03567635568922	6.23403437343036	6.27443981275385	5.780531858119	6.06728142560015	5.69451658296278	5.89669756370943	5.81986327913661	6.22479209825449	5.83404198813921	5.7470689740207	5.86058655668027	5.58767546634637	5.95473641779621	6.15808284957037	5.96016820406509	6.04620063018922	5.92639392242531	6.25363179628642	5.65268902405744	6.09800558782529	6.07964921884859	5.67956658235036	5.47743014828024	5.72212394276235	6.20416097885946	5.92015570607411	5.80355820487438	5.47241589184879	5.89805015162978	5.66833671209727	6.02088554164217	6.01445609492982	5.84446524265641	6.178579515916	6.2188060076945	6.52681268736001	6.1075694477889	6.40816360553877	6.06504637136831	6.03894212513785	6.59789820119867	5.79309428631212	7.36639358230885	6.46345486792812	6.3532656731286	6.43349859084105	7.16681525417132	5.96546671191246	6.67541787404193	6.26053762153342	6.28099229037728	6.30212241011842	5.86709135359357	5.98679175518851	5.74464168003406	6.48282959187825	5.59512749110095	6.5552684299922	6.40971184141436	6.80639858893789	5.99155640739075	5.93354661074939	6.17781561817322	7.91995465981354	6.39927481449011	6.5868954895043	6.07881355107194	6.39824109258361	5.75131473132348	5.86909344758137	5.75568113376005	6.83019225596255	6.20450212567654	6.38618476726559	6.21022730823966	6.12966603028315	6.3559675927033	7.01718026324267	6.73676968438651	5.61737872708671	5.85665408290634	6.82917018625835	6.24576388418584	6.07509133541231	7.35963943822563	5.99830802520445	6.69645613563042	6.84578426881658	6.00266510578252	5.44567948643114	6.4283322489211	6.6618267060626	6.33257103053929	6.5023683761263	6.36383564651169	7.01214974827494	6.41642756260156	6.52982000137935	6.61025171911093	7.44092186596294	6.89610815957342	6.3222550339826	6.35666578784429	6.61083301516146	6.07396821380175	6.60020483350553	6.26487493569991	6.46777804618072	6.30712027353713	6.80259544212107	6.48161425270183	5.93323286620685	5.97135246216709	6.13208785840338	6.59381499476256	5.86399929464271	7.23444206964384	6.26970439422667	6.85892575220679	6.37052054684868	6.22885759959011	5.89342027958635	5.9566041948887	6.40677507019838	5.6488109749645	6.08034205055689	6.279994756777	6.34114746305601	6.26787823650717	6.41967023467583
PMEL	3.18947423926564	3.80246294987439	4.15780434805241	3.50545768140876	3.6133393887526	4.47551801825637	3.60302360791618	3.19777282376803	4.03571144195801	3.86062165178768	3.27597313152515	3.68146982999661	3.60773797168743	3.79017565504486	3.91186971607871	3.20925643869622	3.47505551208579	3.58063157404758	3.46859877598594	3.50295518227155	3.51169565640145	3.48676022106965	3.27119036669634	4.4598990480616	3.77208830193782	4.12987992743473	4.32144275212133	4.09312784587538	3.33116539939937	3.49030041301373	3.84615522467527	3.53992342654972	3.7265184871882	3.90997366967822	3.85696530906126	3.35724623191707	3.56326084299877	3.55082419493703	3.38963731938787	3.73595422290807	4.03383946074147	3.29133704919671	3.55399970276297	3.72289780635354	3.92551972354213	3.69080382017097	3.57987381986189	3.76365383700798	3.98265903037443	3.51636868985687	3.45813830082043	4.05079533583841	3.65795327325177	3.18289318694333	4.1694365606788	3.6488696548946	3.49072894623471	4.01567731735388	3.82454319923107	3.6272136545552	3.21443271062837	3.33627380365245	3.25624859302131	3.70993910057411	3.59825769223313	3.33211770470601	3.27180722551851	4.55459103709035	3.6062343419124	3.36803302681563	3.67812590316054	3.17626584405595	3.11887588122686	3.80170568383952	3.89918019668348	3.63445357982247	3.74067057620168	3.60578839598883	3.78909541145973	3.5346528938534	2.94684272323865	3.7439226034735	3.52671440336527	3.69271908521741	4.12037795183195	3.62222073181776	4.18100586541201	2.80599970535074	3.82160582484712	3.01050760431131	3.31986939170394	3.47991898197136	3.48349651773013	3.90293090325444	2.81301639049437	3.3921525974563	2.69527206151831	3.63858270326434	4.0060624827094	3.58684803481091	3.15307120343081	3.73549844003001	3.47434882195748	3.68931081539635	3.41665066701708	3.58057488374604	3.5259793623538	3.49341627720422	3.37045005946256	3.39161807718589	2.65630520765605	3.64134683806802	3.59606788671344	4.00525384271379	2.88892571652089	3.47076760045531	3.63651513813012	3.65459707340741	3.30613617221647	3.63042534444954	3.55721528963425	3.59831237869219	3.16405075982736	3.29582063231929	3.11387653085985	2.89687629430923	3.54598552768504	3.30072998305242	2.84344748099645	3.48395178703334	3.22971085353955	3.48060815907028	3.40198275577206	3.61202798339191	3.55699989621178	3.27890544650049	3.20131544303401	3.69377491116934	3.58108218210911	2.9154030773445	3.73362055084876	3.67879356093094	3.24318696298002	4.26158999999438	3.24351292503773	3.58191316700545	3.06555140300212	3.54201801527357	3.07253573803471	3.19432817846603	3.84665358805848	3.88384768195707	3.11687309041665	3.1841907865455	3.21409789839292	3.93403934688689	3.31990280825199	3.39304000116011	3.05154313311048	3.11249009632792	3.63965299720717	3.42866540777286	3.4386218955682	3.24883349078214	3.47937276425632	3.59137147461798	3.71234958537996	3.98265903037443	3.41947164917564	3.54547268244732	3.53110736034857	2.76232184287344	3.14980964137877	3.85060596615289	3.28976908717654	3.55045394595417	3.13326600407024	3.52123728161051	2.75027878420635	4.02620108881704	3.37099794487666	3.10522914542492	3.16180897346486	3.25732012514471	3.41745585083588	3.35926911539738	3.57967877296022	3.38546075795176	3.16890168127334	3.51462406877608	3.75965219153842	3.38315735107645	3.98243195363311	3.36384367208612	3.49361286478998	4.08701188103158	3.7069734677314	3.15655783909108	3.292000918748	3.55938115351624	3.33624979717057	3.49211623031956	3.98314200634828	3.1267470591656	3.75210930195154	3.44352859312863	3.46847912627646	3.56762697271292	3.88136971108298	3.58591286202395	3.56115780738286	3.74108784037546	3.63965299720717	3.09502508618859	2.95509108911145	3.60882910260386	3.51021252930689	3.47907137717284	3.50291155404708	3.34159698564143	3.38256707391017	3.48314204809661	3.30293956280281	2.97312953185127	3.13217773715986	3.60880522632491	3.44767265211598	3.58041068723732	3.493729994142	3.9851917618304	3.53058071836942	3.24677115787495	3.37184564202153	3.24597052819447	3.32414565581976	3.47184582626832	3.81114713291353	3.2857077150521	3.19980895916835	3.34537259320898	3.02279920232883	3.28942617298959	3.69182183919422	3.2429655781227	3.60820759580334	3.21234705143027
SIM1	2.12000866614571	2.12025285410383	2.32469487218593	1.8908599398898	2.47422495720444	2.60114229769372	2.31396938637741	2.12183249958883	2.11945586199139	2.04775446486224	2.14229178621205	2.08814824535167	2.09775578005104	2.31186664162008	2.1758041484488	2.34766704463666	2.15730815245276	2.37212037869329	2.26350114912004	2.23653117811404	2.3862419021788	2.08114475489303	2.05207960756084	2.21738528740123	2.1885530183584	2.27513734328642	2.61650921094206	2.34681824862421	2.18813910243877	2.16978429887951	1.85640411982506	2.14301659454441	2.25866306186791	2.12578663893714	2.26438568937347	2.32643947500138	2.07765225024849	1.9898735987898	2.0109142366164	2.18692060435873	2.1578620767196	2.13545688698243	2.08240985710448	2.34694316363362	2.29124719041932	2.17764463660184	2.47003884100299	2.1612132803651	2.30519239777907	2.31257655261917	2.16882440643278	2.02756581659696	1.7568005782065	1.92702754105789	2.05626578021301	2.10317013531759	2.02113603729678	2.58320133026074	2.32119555057247	2.34843492117092	1.96897835544331	2.33709467402975	2.09149702224894	2.17418932809012	2.29157213748004	2.38669371716272	2.17539137614641	1.90445115686125	2.11985611365265	1.96489873935744	2.41068954148444	1.93535640204917	1.90270850546227	2.56925385167757	2.35425796615941	2.18445144261664	1.8105179908243	2.29042270840656	2.1950499904837	2.41835347895885	2.2405192693359	2.19344901247509	2.04390621172737	2.18314556121435	2.10445653721268	2.17270570880249	2.02569844043175	1.95376015456466	2.30817235988022	2.29889534008529	2.40328033544083	2.27015007646703	2.05720473291855	2.36181412505643	2.06831903365155	2.15286600849021	2.02540554717163	2.13768882553039	2.02914015350494	2.1671309664803	2.1311448498322	2.16410294318576	2.07085181035428	2.38176425070239	2.08469849562215	2.12885699887457	1.99092534002176	2.3455160623121	1.91707877613062	2.21720247561956	1.91718196922258	2.3332625367897	2.09167821546248	2.34622416517201	1.96483371518508	1.79127202120719	2.38332407184039	2.00825837677459	2.20735915060667	1.93839617033038	2.2607988999212	2.51604514150412	1.86393424242743	1.88331140550297	2.17432057985771	1.95491780594422	2.00527418340587	2.01055905542241	1.98906629975907	2.27475677684166	1.82892426851235	1.96695872998206	2.11719915621865	2.15153120417794	2.21530649681743	2.36123188883978	1.91343025458714	2.15942276569286	2.09631308475423	1.77537400052779	2.22399336575297	2.11101089514616	2.4105784127125	2.44798541591791	2.06537213836082	2.30894308768576	1.98521675453832	1.98060131427172	2.25601231685359	2.28327962391403	2.4701217502887	2.22810099076192	2.02018582901679	2.1331989756718	2.21783488464094	1.91305396619084	2.12411209759928	2.31988908545663	2.08155615203402	2.36857285008597	1.93043893417232	1.89003784682101	1.94073013796465	1.91136958906996	2.00562380431798	1.95610089392219	1.91679950640912	2.06380392194692	2.0513408408767	1.71056088990409	2.14012637652261	1.94686875947728	2.05436303213229	1.81669046906776	2.21530100031657	2.02760412048496	2.13382376828982	2.4509006011166	1.9659666200998	2.06025612572601	2.24050906610577	2.10322569366875	2.14530257006239	1.9547145374812	2.53290700486627	1.89614674996742	2.1179246680895	2.05817608072909	2.14378103991601	2.0141174089333	2.15292153808503	1.84198743271217	2.10011794100637	2.30021704381512	2.17224142059168	1.93173911728208	2.21673251754991	1.88376466431751	2.10253191698793	2.20315032789104	2.10340177997582	2.20380869460779	2.12059796626161	2.06262639943021	2.06514349089447	2.10136233458769	2.01951333616414	2.04273374014718	2.25591071624409	1.91964692856028	1.91565109687447	2.08868269134001	2.15581421697366	2.12471666100918	1.98408100208939	1.98906408505173	2.51595609137451	2.09973258306854	2.26068700382387	2.18781711965313	1.8671637687105	2.12495407665915	2.2308412458962	2.06571789235853	2.0032511065661	2.0474677845779	1.89147193173165	2.27253665940306	2.29052017310011	2.12072286879453	2.02356729168742	2.118409672281	1.91378770613916	2.21880779708806	2.14504382585804	2.0885524484001	2.17730744615356	2.08658382769041	2.0538691129094	2.19292898974961	2.29926387564759	1.90302539464867	1.84658403092422	1.89375866769422	2.22306200840182	1.81673480494625
SIM2	2.69778123632151	2.69103774469094	3.02095187103448	3.06849496821126	2.97255088391058	3.48617773456181	3.47179526266131	2.79571653227956	2.72012300669898	2.88571288138371	2.95150394839676	2.80730667734835	3.01074016502826	2.9846780870034	3.11976589146669	2.95021545254513	2.78707049245334	3.00151445063111	2.78124190799361	3.00868535379992	3.08012136978444	2.91514189439764	2.80284656131757	3.04410913002682	2.83009711693967	2.67420264936214	2.49717533513799	3.22298212041538	3.07172843881584	3.86660883088276	2.95726961881573	2.88961378477648	2.84620095730565	2.91677453696442	3.79548052021666	3.27278352968612	3.10420803159201	2.85044621326317	3.19535335105475	3.30650937451498	3.37431194451943	2.96031695873139	3.07666661595021	3.12587305039185	2.98316346709299	2.99256932374339	3.06863152450927	2.89088742680991	3.12520453475289	2.9644658087445	2.9216249029321	2.91676238458095	2.84478801929942	2.91006582012984	2.68956718358977	2.48471288064389	3.07406606979935	2.92881477842699	2.73307289323497	2.86602327789729	2.90130996875295	3.63899826494925	2.87721052537241	2.98396243878133	2.76558739869726	2.79027294538345	2.74098696348318	2.55323780191706	2.74945577268868	2.8873614240611	2.60248567038443	2.44396662781686	2.81578575017203	3.02018436592698	2.72133151951153	2.70920891154477	3.03594215677761	2.77765945207394	2.64840824064828	2.58528794744718	2.80698662021644	3.21495372366601	3.01802304434324	2.8857420821847	3.41515087163453	3.21352654574679	3.04421786742959	2.72326227314862	2.8758017802536	3.17063158082128	3.06874555263089	3.27959760342076	2.83610224708289	3.35486841079075	2.75463511067521	2.83118570313642	2.98891997828534	3.01596489262457	3.26585642509411	2.70243667765452	2.73143372282483	3.04709435559458	2.82049279260936	2.75630068035666	3.03877644150974	2.87457607044991	3.08709765182122	2.62454074116064	2.49679307045295	2.97751411124168	2.9153524158904	2.69417918314478	3.17796725498834	2.72981869286344	2.9560264561611	2.69371459466716	3.225956393833	2.59393165699563	3.02722659903305	2.93640475875083	3.97998093721506	2.79714856336833	3.22340549986317	2.79566904317201	2.6685815322555	2.6492295455238	3.16948222603866	2.84485370588327	2.81019519705639	2.78694685000246	2.63671695982452	2.98532292493682	2.80437810226204	2.91705662500006	2.9421164684637	2.6324765277902	2.91469761664899	3.22683234249345	2.85317021623361	2.62488690407378	2.91677453696442	3.00592167994493	2.82019889208753	2.84096937997854	2.23148560313651	2.90567523626794	2.93493326909004	2.90214343409693	2.72400958598198	5.04327340712165	3.49947263830254	4.07877788027153	4.01134548406439	2.97909161543402	5.53304646229659	4.39172732352053	3.58141743222929	3.58000300712527	3.4541413165221	3.66922496226873	2.77737319382202	3.96250539464132	3.6862138832705	3.89124641383605	2.97530785908278	5.19697756860634	3.35462319171801	3.38531305877018	2.80225710918896	3.38642181503733	3.67387688255658	4.4226840645098	3.96500365419183	4.8911221506909	3.26800598136129	3.7811353202809	3.55677111716511	3.85390882922647	4.03111597402887	3.67896793470068	5.7013402503561	4.7105264827201	4.17664533417531	4.47826189465313	2.90979428324758	3.69393490562326	4.86397239136029	4.56421941682007	4.11606872548739	3.37984760173512	5.574029750313	4.37959894486444	2.80430796193486	2.7379163226602	4.1710741177418	4.28436052178548	5.29961383553149	3.43928691390664	3.39690828793138	2.63907759559879	4.05160716375284	3.4518092324404	2.88955988253603	3.17816361387692	3.49731259609909	5.1088738599164	3.48230689599483	2.55693203276018	3.91071309977695	4.17689353999985	3.42118396179296	4.351057562506	4.65986327258378	5.14180871767194	4.27118524790038	5.21405197261966	3.3585090128778	4.53495979346022	4.50458782643012	2.78693558283654	3.60811171990433	4.72192880310063	3.86522880807163	3.45315089372429	4.37925734518486	3.4864696785745	5.7247093594627	5.17827274912465	2.89491185723754	4.91848061385583	4.50859788200487	5.1464765153045	4.57985348928696	3.73187412464505	3.95346941768705	3.28139316063496	3.23026236265363	5.10417239932259	3.9617422647979	3.27346628906266	4.81626231347876	4.63217348424833	5.36591305968708	3.56894618332759	4.50612865918442	5.28786371470341
SIN3A	6.26266531096406	5.72156549767743	6.45555728741626	6.1845686390199	5.76264282773553	6.65812938634326	6.3323311607458	6.42740255325985	5.74286750613838	6.2506850033851	6.85382155260639	6.2520275016768	5.92918376663502	5.99501042620698	6.06701090844636	5.85693698216385	6.03956268641696	6.51720547968642	5.95920657215958	6.35353774792458	6.3897532553558	6.06198441839547	5.63636922395873	6.24467665695703	6.22745615072584	5.97356218694858	6.44779640141143	6.30578090784838	6.18655984895397	6.71859024443831	6.35664490123282	6.31328310299437	6.78103897593569	6.14033078079455	6.24766963978215	5.75036851101689	6.08188390175771	6.16623382037018	6.30502833035823	6.33383968262926	6.65335040060649	6.10536485039633	6.1509934733306	5.78618076022383	6.1983530209817	5.93510007383201	6.25365188500105	6.04235077505598	5.94576057612484	5.85415692246574	6.660363232937	6.56282838429025	6.56086302078893	6.56099338322143	6.86298224975811	5.87025725724036	6.26985769336225	6.6896274676658	6.25926201377004	6.48384405407057	5.87080643909407	6.51843130587544	6.84457819332068	6.10847133366443	6.5604003219371	6.35756860073863	6.8241149991117	6.62592288030939	6.82293096129155	6.41142227762047	6.46125302448197	6.30665495304939	6.17897535243426	6.23512788607955	6.27207716419901	6.35358856993544	6.9112986425374	6.39229687069647	6.70547358897178	6.57816798274204	6.18551876705549	7.13436142905156	5.78108570307234	6.17160033111548	6.91923970531521	6.40910213756925	6.37406862160571	6.31707785998443	6.61194222540197	6.56618696431345	6.65665586669369	6.75434523336481	6.72062166227907	6.63953575010047	6.38664064792382	6.35891686754842	6.43916066115944	6.64152561700426	5.94448986715702	6.52578213294213	6.11045882746881	6.5486793830422	6.37845264000943	6.44899986547128	6.41816007206475	6.2083630643449	6.55039687764796	6.30990416822919	6.2845420092161	6.32277510777958	6.43534199751129	6.12538744647972	6.24965942765183	6.27169732433394	6.44072828273398	6.33071725208256	6.53996906282447	6.19105309458967	6.76317244284969	6.58757204502386	6.60430618106846	6.5828812154998	6.54603079122728	6.93218656660606	6.50873622259381	6.35242185074179	6.40355138258636	6.6392465190435	6.48054138064038	6.50106478834786	6.11680566715006	6.08711940067546	6.42659576772053	6.78410511209139	6.45939535582467	6.87194824735161	6.54332376458313	6.67440492970364	5.69042353730947	6.06089376605348	6.32250997878524	6.4129024357499	6.31465318582979	6.3478338515178	6.30538479507844	6.51356172890653	6.41378345780658	6.58092949123671	6.35496238783292	5.97555499281967	5.93367323230904	6.57298561637313	6.27651253244973	5.90891930446436	6.47284856107118	5.89985212762952	6.16606420523619	5.83858389932367	6.12438337172766	6.14605468308968	6.42226057484224	6.18233979950189	6.64104736200848	6.08227065929307	6.41510224902491	6.3347623957074	6.56797401608068	5.85455877106958	5.64965277204771	6.29755849782131	6.43960140142072	5.74326233505355	6.68377164025184	6.06027320652436	6.07998765162222	6.20875586588986	5.91167413655257	7.0838434090661	5.26508364506381	6.30729378910035	6.65803831492425	6.20113701904882	6.440541769074	6.19468683009553	6.51942323038486	6.51761533128976	5.71986779218292	6.34070662964053	6.46314523743706	5.94878607830313	6.15716516194126	6.42712433743309	6.21231757739953	6.787330017668	6.49935592785888	7.01948021449873	6.37156610275045	6.03903211656134	6.23223354713445	5.98276944928039	5.67852112430474	5.74579386352192	5.99873030197183	6.39113140682226	6.59588143917386	6.31977135349166	6.52255658255384	6.21039391062664	6.80940432622932	6.11137455377852	6.18784182080142	6.2549042007871	7.37177260197523	6.1184524609234	6.00426484623275	6.78023706994737	6.44432049030387	5.62419770517808	6.1868980068034	6.15327170447248	6.15338500179123	6.57836534373973	5.89151231886144	5.5439134654814	5.80295872323478	6.33957249616635	6.04424358322226	6.40312223763285	5.62232732807635	5.98506586778698	6.14763484069169	6.31723626666311	5.49232321634374	6.06630337984301	6.7133459685781	6.43143243831713	6.12007871535634	6.17808460806035	6.29905911147119	6.19186834132819	6.08106172463896	6.27430766031326	6.18912393996766	5.83779898136025	5.81545569852335	6.4962567932798
SIN3B	5.86823163703767	5.32596288881203	6.10361672447575	6.25380324756148	5.39220656490401	6.61280639243618	5.55462012249657	5.46489085407134	5.7640669924978	5.40349333628378	6.00017547741252	5.64835172217912	5.69701193428559	5.38948341625674	5.9989014240959	5.53570996447458	5.68107602938435	5.78766498149261	5.706342233057	5.57450850705516	5.9077237846116	5.41918833351001	5.32998676123446	5.54567682528161	5.62106779595589	5.31217396942243	5.91823095187729	5.59977050036456	5.51552391235791	5.78214534784824	5.82767828921675	5.5548650950422	5.30925688923068	5.39663618869998	6.03429252790707	5.72568101441692	5.66571939818733	5.62084804294688	5.74166769136898	5.8530277662945	5.40661741226345	5.64133231172976	5.63957725278698	5.61823258882941	5.69247427318646	5.27269944242386	5.98419453148294	5.91612552575149	5.71654384098451	5.3785145709342	6.08305801292411	5.72650345605235	6.39044065858842	5.65317375802788	6.06883812140026	5.89798862095225	6.00215293008869	5.64333868567338	5.92517630096033	6.00293048028244	5.84717208973979	6.86193829066169	5.81555421297126	5.64887626123616	5.83817809672023	5.68024174211723	5.63614669907051	5.86173009267729	5.78790795239435	5.45160103024136	5.90382921852781	6.58672380697191	6.28330633097672	5.99834032618131	6.08921561408932	5.87603820821647	6.06674125664348	5.8150538515225	5.88472203483409	5.39881473633237	5.86718283433032	5.87364941250329	5.85888126639332	5.97027712809379	6.26345580386286	6.26788612361783	6.09010089187653	6.20412529533215	5.93947604045163	6.81432263228	6.38194881421096	5.99331721679077	6.0838988141828	6.03304606078729	6.09955111978367	5.71591421898993	6.77352513339064	6.40375834481414	5.68891081394846	5.95402320277403	6.06757801580022	5.7585982521105	5.17081156041843	5.68953875874314	5.94480784862393	5.81110004957937	6.02739676039064	6.07715626089864	6.09602358269474	5.76832474782061	6.987888127477	5.67512797086101	6.16506965681936	5.87692594225127	6.59768583172447	5.96341561621952	6.30851008620988	6.16378603903261	6.60132316868726	6.18867293112543	6.34591343468177	6.05838138527887	6.37746179668863	5.73886464196103	6.74885391912222	6.11639666274023	5.99867165061389	6.37196662313974	6.03033052236009	6.0786335030377	5.60434723057199	5.56908892422369	5.45029740716396	6.40258024676397	6.25539194467164	6.27643059363852	5.69805540624486	6.20990434302356	5.18676314102717	6.09219099825337	5.78757301204506	6.00648562118107	5.78924993154984	5.56595726618678	5.89105229943678	5.65604203380039	5.47750949480702	6.48422238511089	6.42631740247265	5.71124064212165	5.72908615761312	6.00715409085498	5.68700778117354	5.85312519365913	6.84888089441522	6.00849959767147	6.33964597050688	6.23511252976498	6.27529777874253	5.94285277744053	5.92784821312117	6.12018040586707	5.90062029563191	5.14931812754276	6.81609966381149	6.35698047334372	6.03054775859459	5.28742573593718	6.06714298603853	6.0817855864006	6.46507841168989	6.29341616869655	6.2301413387412	6.10037405428061	5.82445220898636	6.39704931285277	5.75272680495627	6.09954612747802	5.84109690701164	6.24492353580126	6.15732810865037	5.73301733921373	5.9374169893114	5.8031602331012	6.35424074398045	6.25789310249358	6.05362496307924	5.82430539283756	6.28007087395506	6.57139186797672	5.83207835860351	6.62904990240389	5.7980169014199	6.1521265884478	5.94465378077945	6.64849164265143	6.13333489998653	6.20848725793948	6.57329057100371	5.89749996900962	5.84972620520675	5.97989746017001	6.91794609197362	5.94966988473382	5.97906195355003	5.82731074931245	6.15339615354755	5.8051646129253	5.90627621677669	6.45893397575898	6.2214756700003	5.64349824235667	6.70945076642347	6.81037596880566	6.20788079155339	6.52470289725572	5.42605556468203	6.44878991076809	6.19337283720921	6.43144072140235	6.17578997050181	6.35793014008957	5.62176731246871	6.06421981728523	6.06131266055915	6.04114052995358	6.35175656692513	6.62041472233497	6.09077859932816	6.01430840602992	6.48608161610913	6.07235524069274	5.96823059876662	6.19337283720921	5.73750263788459	6.41122000512364	6.15222161695442	5.89408274634387	5.91684814515256	6.51431773025185	5.92276920735949	5.95788877715318	6.02941419276027	6.08707225404747	5.56898664815702	6.23523648763923
GEMIN2	6.09281019851192	5.77978404120496	5.77237342136137	5.32266678787984	6.03542548881104	5.9344751983635	5.43786151653237	5.89386270190309	6.07924626773672	5.13477347429915	5.83124971593195	5.23186107746767	5.83050093957367	6.43367679753426	5.96122530983504	5.88496148633562	6.18876236859152	6.1496792383407	5.89868078366635	5.83122086360918	5.62249609947293	6.21454021159384	6.09479447904727	5.74778260516155	5.74848609235981	5.68341621294803	6.0769319356194	6.12708565069303	6.1035207302907	4.87995590536084	5.81048281210241	5.98094307150387	5.60812128992337	5.81685096945976	5.44200743017218	6.30434126880089	5.80157483575849	5.71941625844875	5.61359450685259	5.60612863589881	5.83893572302739	5.51019095881335	5.86103602427984	5.90150996130338	5.43159412045517	5.90621742233732	5.63778447680395	6.04869719143573	5.66702425804114	6.17875076567333	5.67402540725266	5.18140152524	5.34677489203327	5.93123092139831	5.10168471755316	5.79592247842767	5.5774747031126	5.2615129674198	6.07529775431153	5.31503591858173	5.94810053819374	5.27087716068874	5.671242955183	5.89043928940382	6.00621736274435	5.51145068883529	5.46670042462905	5.75239000359004	5.67796121236395	5.34162759802048	5.2242381175968	5.19560014603549	5.71451188887412	5.69857062389926	5.34112830753253	5.87972658267348	5.54411121564221	5.51561815148583	5.06141501966952	5.74604375680212	5.650021094417	5.53880255899421	5.58229068814068	5.43852171433671	5.29234857877336	5.30132869118063	4.9903824090589	5.80308916168046	5.31044949806944	5.51533742927657	5.50251847782567	5.31067239669991	5.11791553207267	5.2732486896724	5.39669714115592	5.54877253479821	5.76121360619712	5.11784534588272	5.38378328856147	5.28591710820604	5.14128347165894	5.33698118871392	5.52713206661516	5.6352352433412	5.65502677121288	5.42378261584437	5.23489964604438	5.34427032585405	5.683906784484	5.53260668647656	5.81464276515484	5.67053877198678	5.50231224255448	5.31767495119744	5.71157142484265	5.0877111611687	5.07368092433838	5.77080435861149	5.3284601908749	5.34076942761711	4.48335570490747	5.50210308656797	5.9359515610638	5.08933988259189	5.49212875457032	5.56531112982968	6.04557688047308	5.47313354477322	5.71554851730246	5.27252452728352	5.66702425804114	5.80286697718416	5.45480947056343	5.61839147462078	5.55970016507087	5.45722541721533	5.58795296562137	5.87533578114263	4.33765184700872	5.70679072932781	5.4889346802521	5.58986416875611	5.59720576595753	4.04700023293631	5.74567964815946	5.54761917541671	5.43582134478444	5.4207222725182	6.6224599133153	7.13548492062711	5.59709105617785	5.88136180542312	6.12976673161803	5.08714636300098	5.56873549896658	5.92722468145839	5.7364574781559	6.46828194500169	5.78388506473411	6.2574008275931	5.26405410730819	6.07165275097485	6.28574497781209	4.67653941256622	5.46616540190477	5.23614245375569	5.55137084774338	6.09663655907694	7.3469497230237	5.78316638040649	5.84942117962637	4.86149249405157	5.56879662947861	5.08888758575222	6.79000955957342	6.02824685215237	6.15156166858197	5.002163348746	6.50861460246933	5.20433633380673	5.40094717213772	6.55122871888361	6.10125244559444	5.70294252455912	6.18607933128218	6.49331659325117	6.05856057905492	6.06604095962845	5.46446207262162	6.01838083139629	5.92897177973362	5.22223418637	5.25216848217991	6.27267457993997	5.74128767051378	6.17006747499349	6.06842857862985	6.12737836362277	6.00936983101382	5.87210813176556	5.35835440050814	6.0747011021948	5.43587147623248	5.39633020368486	6.15498028852064	6.78395704598746	6.12048926398241	5.48585890176584	6.34519633277371	6.15363331252987	5.85329290953252	6.25696072045769	5.46078909207201	6.38449105147665	6.10957713466542	6.25013667647268	5.71120291336399	6.02868621665453	5.25702948153342	6.08156352740465	6.51633547519298	5.33107030990663	6.14638662627988	5.96770907241526	6.94345723927301	6.39440659410119	5.90482065517091	5.74251256285198	5.81232339812384	6.05497948100877	6.31640193275547	6.41768284913484	6.28536001634867	6.20050518156377	6.90707472048384	5.29379632081772	5.60778843676552	6.01703900849923	5.95542856378035	5.34846128973752	6.00964492843364	5.74266568844619	5.88957189634278	6.01600817018463	6.24441754346415	5.36854307051057
SIPA1	4.34797105012011	3.9853033053378	4.53665131759911	4.75288848208674	4.70815296614384	4.8601258403433	4.17693100198446	4.50549131082489	4.91421068580633	4.40155221205321	4.68385080767174	4.69379559927322	5.04317187039602	3.90672554710491	4.58252903542032	4.63238930349587	5.01868935169003	4.62749745580879	4.6604467342297	4.22186720979241	4.31232537564147	4.75463774323826	4.70973274349303	4.30542908133271	4.51879768876162	3.87767132750628	4.70688495987721	3.83290161068801	4.45645618726773	5.31033048781785	4.55873530063638	3.95331410481044	4.10771088160311	4.74532319927266	4.11047165990548	4.47388377480454	4.87808668225769	4.45306554538837	5.17016934033788	4.87525685534925	5.15625504807138	4.39418315615158	4.88574771932229	5.54358179966216	4.35538317054497	5.52150597973648	4.82642256546535	4.95428703637232	4.29936373495493	4.67826698967578	4.89511169799502	4.64029293628594	5.29730441380349	4.27060430007541	4.63631212931615	5.11795334534857	4.74468638300696	4.25152625578126	4.05826098556179	4.88933351137967	4.34087439127278	5.74818453940772	5.28939394830734	4.25353200625928	4.53067922411255	4.55672504291358	4.41228987115811	4.65027070276493	4.95107903587195	3.73781052962655	4.79987212920273	4.99566973893407	4.86754401745592	4.81535948646516	5.20270420748627	4.02251713701035	5.08782824992315	4.46879762577068	4.61715978127322	4.49424486515547	5.14648072952115	5.05951963174337	5.48077010523079	4.28458313459984	4.47122261963378	5.11578648904603	4.42830224051311	4.61182768069127	4.59226273789925	5.29520928548657	4.60652340125747	4.86401626595437	4.99664960090378	4.60219880563866	4.86920379384818	4.7375758718875	4.87654662624076	4.84768772193233	4.66492430975371	4.85490565207836	4.64554364700155	5.0292090317802	4.9842354709266	5.13531369938255	4.86329450858039	4.42049833276967	4.10294774173634	4.5294679393317	4.33853524955899	4.62549714967876	5.33484250143175	4.42246808155987	5.23929565726083	4.74412386807394	5.03460067025134	5.08507315282815	6.07198915527161	5.0489467377833	4.42154951507935	5.00672497725856	3.70866878943956	4.14600959648145	4.44693422357483	4.84717669943542	5.63423247949496	4.64479121341137	4.657232615166	5.51371252144263	5.39961853232	5.09390829872359	3.97156289792288	5.00008859610946	5.37390437811792	4.43435679054079	4.72851479977181	4.35270236747886	3.99261356915697	4.27001474741448	3.76201701730866	4.70018282532303	5.24565994252846	4.44257541772168	4.9006640447946	4.54035213002563	4.63486738084517	4.27532176467963	4.76501820513489	4.75775629715954	5.33923118928063	4.49649655902358	5.46025069341304	4.66284984978582	4.9946948590696	6.13645817527686	5.08931962590383	4.52180559487444	4.63949800313668	5.60647003724459	5.65664631481999	5.18870476603521	5.39594402725626	5.33189458483282	4.87011929450993	4.71659411980971	4.89386179646383	5.05397484912637	5.10371747531163	4.43014205278807	4.5174772107097	4.83900701102061	5.98127311491468	5.66764519963711	4.60219880563866	5.33000046763429	3.54287731673054	5.74908699354832	6.26096803132341	5.88949758764312	5.79443221793511	6.37459814997732	4.53332433286491	4.3042102047699	4.56128690074932	5.36875783900663	4.96381407183043	3.83203426534787	5.24372744032949	4.34324748995982	4.88596531054009	5.29913005634353	5.30901502873139	5.29287999818581	5.32849968523374	4.49141812425731	5.01539391775006	4.97123621026126	4.99749829220702	5.53970227197417	4.08831604601248	5.63223752239976	6.2861357145706	5.12232450344695	6.58420430253232	4.77458008608461	5.12834806667065	5.25746243003801	4.83367815532231	5.64109857728744	4.59303922008277	5.44015262426665	5.55282826322763	5.05640517767835	3.96152166878643	5.47807563179274	5.22062808946252	6.54807675528297	5.3555916573747	4.72884684093641	5.85351648574546	6.06777760134388	4.88585311523594	5.44099670037064	4.61406364982697	5.38778123083683	5.18320024662105	5.84265612714978	6.0553979341674	5.34272708817396	5.60301125124271	5.18242624369508	4.36320572200108	5.75768995559369	5.40083029205545	4.5719991476744	4.39778851315394	4.96399692157644	5.88187216055782	4.25992844673587	4.6404633953353	6.04308021273228	5.11275580091212	4.85342697511057	5.2891327911384	4.87072779384273	5.11892822735149	5.29110572529117
SIPA1L1	5.92264266577752	6.17612535930687	5.08958657501831	6.08071462059368	5.88532633053045	5.98416662442443	6.19347269256814	6.09722044228311	5.46858347532076	6.54228291506728	5.88879525769433	6.01784249450178	5.88812923881948	5.3170285946914	5.66731175351905	6.26889176303904	5.93921306800466	5.84617973975985	6.30248837565923	5.53590639856306	6.12597466145202	5.7686025910689	6.31524242100195	5.87341899198141	5.63758738814898	5.58707972131843	6.12100146978971	5.74930052292627	5.48489084151108	6.24612408298544	5.91682157880079	6.25195966146232	5.75979724895649	6.12600811650183	6.0525215496027	5.23455197121746	6.22878577567212	5.62615309712463	5.97708637693624	6.13249052193695	5.94805484904052	5.84688901568983	6.20764889546317	5.79140473283246	6.17290855376846	5.61127830835911	5.46083807240744	5.89345036113996	5.97159079514752	5.15706735317856	5.9366163333616	6.16522901650976	5.93160094175217	5.75854230533296	6.34397534916686	6.10730521459111	6.11964550440989	5.94017200776645	5.84957610587892	5.76065407687187	5.93364925471272	5.63909031324287	5.76604317688252	5.99679562161704	5.74314760928068	5.9927461849685	5.82907952168678	5.5501119904802	5.62776932935488	5.57065830570889	5.78591291733318	6.05847337681035	5.6638832528385	5.72720199168985	5.71620940992285	5.64566371400972	5.92681308440993	5.87330317105088	5.94222460138152	5.51294314999553	5.67373339636442	6.12883655058651	5.76514259231086	5.95023777413929	6.22283781186035	6.52874337087273	5.90676204579209	5.95962105451933	5.70720785389077	5.61268912941513	5.95841855717926	5.89325037564488	5.97105166414508	5.96327209051067	5.90316611017133	5.66478534176037	6.02981589880962	5.6278788040702	5.75669888836961	5.86300360394205	6.01760802688766	5.8674912259812	5.74215739971083	5.6276167775845	5.90111031701469	5.93844586200281	5.86795103367801	5.89522283754749	6.54840083092967	5.87479340630322	6.35261509495107	5.62157479838138	5.70857120274589	6.02136376361407	5.97030830576453	5.56405109028233	5.88958663249316	6.14118175659074	6.1084103771383	5.9218962213799	6.07275492070551	5.9161665792439	5.94675404102235	5.96351782259154	6.48666878183196	5.6909838678648	5.84195289605107	6.11403305999936	5.70779115805786	6.22219383324582	5.46098415522721	5.56844972221486	5.7864841371818	5.95170558429233	6.42975585746624	6.13391508652288	5.98373675878399	5.74236548162764	5.86978145624114	5.61376081095685	5.64600680763851	5.59322299837551	6.364056922358	6.15537611876418	5.68546795175343	5.62918804811199	5.43823096489618	5.60899220919198	6.79077371831362	5.18927114345836	5.37234469204714	6.40178051293264	5.95242591368624	5.55032976385069	5.84874129007637	5.73721750148137	6.38627101727832	6.5164240850637	5.88186930667294	6.07219129735247	6.46334941218905	5.88437195286676	7.0615174983955	6.00486071573213	5.7129039124287	5.1362197094314	5.93690767661056	5.76579245175752	5.91825970537703	6.13428078757767	5.92592658511911	6.11927969799902	6.27044310734359	5.37176044247672	6.68618644181974	7.30623611478208	5.99880230574181	4.96203365607372	6.96760609566176	5.45438236036601	6.06490285113296	6.40655636291301	6.32273105069597	5.54171236325535	5.99926869680095	5.84710923641711	5.6061206921037	6.09124659196013	5.28262881662258	6.03482588490316	6.18833008820795	6.04186388573159	5.87500918530754	6.46243187563568	6.52101490477236	6.1177280153604	5.62926686270517	6.21866233117923	6.42704579103814	5.94667622327582	5.18018649035166	5.90556957142669	4.88969135130703	5.75565191743725	6.14811019012834	6.05049996161301	6.49234535425377	6.75338887504783	5.54965442650905	6.40886436399628	5.77156914890066	7.17700849717129	7.53781175109446	5.96626449828562	6.30494395995433	5.98027772509698	6.53239881703227	5.95305557159569	5.58436746116682	6.1409495801651	6.12369589192848	5.66390924253129	6.36587563901984	5.83912537813663	5.47671684494494	6.24888726310393	5.79091016608589	6.495141313972	5.73234107103091	5.25151103165323	6.00241296362844	6.33843773509312	6.21377435881625	5.88240530238772	6.48551905168381	5.89162345370618	5.29480885313321	6.61975078499661	6.49752769863286	6.88829305685512	5.93681239384002	6.26423932223017	7.23214830879231	5.53515254440451	5.74100413887316	6.03493942510067
SIPA1L2	7.48118756616414	8.05248623245511	7.80826323417927	7.78252780540276	7.56648707662468	7.99222973928812	7.73714839625614	7.70766286031302	7.91197923697588	7.90430509850711	7.95908995944051	7.89709010880139	7.69565988304973	7.81677754631192	7.81569223255812	7.38897822851642	7.63860007066872	7.65578554626605	7.73729832632528	7.70199537091759	8.01983608650542	7.80405550245707	7.80215525141969	7.7214309493453	8.23124214134117	7.43075144318428	7.65852473445017	7.70530133192184	7.70307276734131	7.73207166048241	7.7801797544123	8.13633286384344	8.14723617125955	7.69025120629507	7.52608371397229	7.6390886833703	7.59588878865309	8.00205801442101	7.4996691340185	7.97480092575735	7.56071674806695	7.6669992185109	7.73945939307916	7.46661022705227	7.69162710887357	7.61452968982966	7.85647038029664	7.29549324318774	7.78620492353998	7.01512694932516	8.00280081885268	8.60017878123506	7.94226720650852	8.31377846249179	8.31592535068219	7.57226650961193	8.4266821895324	7.88126857781976	7.94945518437445	8.2777593349685	7.75267467380587	8.15286609779571	8.083050170724	8.24305579002814	7.83593210959776	8.44977446182858	8.11027420633879	8.34768763075357	8.20229961960908	8.59046570522848	8.44912553930414	8.56429226054146	8.39239777399037	7.83526074590275	7.74455909119931	7.95734798721563	7.7160245944813	8.30666037194095	8.55017534553022	8.07269719233411	8.50674978444738	8.44250014731504	7.7936648034404	8.15977240971319	8.70885465494244	7.67317887215148	8.23639354122222	8.17643050293069	8.67573679643979	8.66385758929422	8.80479744912483	7.72704001016258	8.1839797669358	8.76886693660676	7.98214755093427	8.44548189630336	8.92276813552259	8.63819871527522	8.46989249577274	8.44017208823592	8.50285818037403	7.92031204569631	8.14909967321175	8.26726116301366	7.844991147915	8.86817235990498	8.33000964268289	8.58508505212869	8.46170850717249	7.61305740452926	8.65225082795229	8.11795669884985	7.80507938533082	8.14046635595867	8.50927378677525	8.28547748437746	7.97145823229765	7.6502135544365	8.4802195629587	8.89871351289243	8.37246259241551	8.04739221086314	8.13211243269213	7.84155346730563	8.7607183403167	8.46402026852991	8.10170143435545	7.74230435784993	8.34403584980527	7.89167860439037	8.30591536298894	7.72496955237706	8.30680628067104	8.35947688945176	8.83673730749407	8.45876494216193	8.61902150828642	8.44137099127757	8.14027768718812	8.31086239361474	7.64052620815757	8.3353373331677	8.41419581894431	8.52199221953548	8.02873400114207	8.27184826355833	8.11375515505673	8.44892431817132	6.67001747963752	6.53215007423603	6.06709494465043	7.7725371933552	6.85534097145553	6.33403501852105	7.8285636682051	5.0868685578555	7.79770317628383	7.08343794613924	5.83839109388204	7.05750465118296	7.34027807145816	7.07928853135163	5.3820724444502	6.52190167965096	7.30719134009406	6.44530081366501	7.73904923180866	7.6889159850202	7.40763236847258	7.26743360805365	7.30914872133071	6.21621944008299	7.14812108729159	5.83667030505366	7.27077453045428	7.9614250781875	4.83433929296424	5.32619449651024	6.98322419255412	6.67993717808449	6.42256896213284	7.26411881213725	5.41381831866455	6.40974616203427	7.95319392630253	7.56963717933025	5.5746041966562	7.72961884732109	6.86318225592992	7.10753014245932	5.7623166464034	6.41007417770809	7.36400492861341	5.43892511969414	6.94392675234165	7.11694946407456	6.5528031659264	7.13321665991496	6.62652848195286	5.27921967731849	7.71485956584004	5.79543331306159	7.02264789840168	6.29104348665746	5.16979255587794	6.55466942711166	7.33323337534487	5.72916732970994	6.20244864021732	6.89874230433963	6.89287954125252	8.08587591948411	6.83661865465103	5.24975395968843	6.10789781765003	7.55540888891382	7.16897584070393	8.19115660743853	6.7684015032706	6.90456387256556	6.63797066290151	6.48851782478879	7.29698351240325	6.34582729267254	6.35093261530761	6.74474979812905	7.49454844735382	7.42645021682444	6.34230313331561	6.26391042658294	8.28677336915521	7.37258391235046	6.87085605192563	6.95547651207286	5.75209677855383	7.66929571723438	7.28262541150194	6.56138756967056	6.26557872294638	6.78344256530343	5.85902486249604	7.18271405050033	7.38454038596002	7.51303275588567	5.51581085916386	6.19288538327153
SIPA1L3	8.96214901884487	8.99178974121823	9.49651157936362	9.29650920548127	9.40136651527817	9.61628457692756	9.72491482233567	9.31211035190428	9.14841874558653	9.38431349042441	9.66554614565552	9.37843332092068	9.14979207525993	9.12477899564766	9.75338021334322	9.18036749606564	8.86625839374348	9.44311202410632	9.13100778096137	8.96059775566306	9.10804260125474	9.04327344630616	8.94778426651881	9.310462726231	9.18913136155249	9.49150367350278	9.36933673101245	9.5137342905499	9.08168727417881	9.56042388643141	9.32341047206782	9.2175031647875	9.10184176015276	9.08892344101353	9.21772481093489	9.02380617515676	9.27485479102382	9.14343544211563	9.35767684730946	9.43213902041967	8.99678277297534	9.39490115885018	9.19963241031888	9.05961316910678	9.25838291378312	8.75235009336991	9.03746831138347	8.96069674359726	9.21483383421077	9.04672421847964	9.45439504672381	9.42147065617027	9.2260073885524	9.18853259782912	9.70742912875139	8.92978341555822	9.16176504369989	9.5260165310395	9.06771331098002	9.43196677180204	8.44645708336042	9.57339795969054	9.16467246229755	9.02911645615717	9.37886791725301	9.25910124031611	9.40389473700021	8.73689229721413	9.02921721510679	9.18071023243031	9.45589142327609	9.03662808114221	8.14335435064537	9.29276851693955	9.0857306710692	8.919071846245	9.54037853489613	9.30885251770811	9.67315931926341	9.31635061071064	8.85690241683205	9.42494059856765	8.95324799533066	9.04846824514275	9.59235331310764	9.458239992318	9.74619167956511	9.23978130728721	9.24344327612025	9.37973809673593	9.37187825055298	9.24272695315837	9.34103169766949	9.74225254793176	8.72785924721365	8.82281192291012	8.55557265443775	9.6782231340873	9.37804687879522	9.17192987027325	9.35430743027363	9.05724206091259	8.73904277957041	9.45561608797777	9.12637557088424	9.47618353801578	9.08825546327452	9.06508704250131	8.44009208644776	8.99121677248811	7.8908685372566	9.26634186793729	8.9993257932738	9.25635688857158	7.68120151063232	8.85834620157566	9.37792668894944	9.27785167822324	9.69988724297469	8.91906233082469	9.58676003129816	9.48010131342144	9.68696404148007	8.97466768881326	9.53974167887196	8.57609106662086	9.18935513832601	9.15056724662504	8.26897653167376	9.36238490456268	9.17053432403614	8.76372162126544	9.05283752947573	9.41404436687466	9.61519708698798	9.57242355098278	9.27400129140286	9.39147427755035	9.61419742912766	8.71236269870624	9.13006670784018	9.42191045307857	9.30288349802604	9.94992081154734	8.51411493439207	9.45627074886969	8.55848092406885	9.15712048287731	8.4631023828114	8.17355398659298	7.98194721423322	8.48938108330695	9.0411725326988	8.74167323719661	8.96293279946737	8.36985598229091	8.89654800841746	8.69411939633718	8.92579222678634	8.9072085866781	8.66053976300283	8.40682295586325	8.0890198689289	8.02877594587091	8.94159250523782	8.44435122309239	9.10723287569665	8.24270210869492	8.26099700371007	8.7127157307551	8.2258077971505	8.85014875711352	8.83293700039844	8.81580831279372	8.42201204287438	8.29785099033547	8.5356970590801	8.53124616570365	7.90845984351263	8.21793864589288	8.49787242659685	8.2361426010004	8.07574829233854	7.91861505822617	8.93328116445451	8.89012910131064	7.79516322147906	8.76627880959404	8.03704028480159	8.65944162367914	8.52420746412577	8.06854135101589	9.05738148173021	8.12739418355302	9.11685070517038	9.64907924602112	8.88331568037574	8.39814935656019	9.10368968641471	8.41864582238386	7.86753118055372	8.59618577950644	7.51062956409458	8.25583420370532	8.01872012313279	7.80979699015649	8.49570568127842	7.69344661439342	8.43900438638668	8.2654374344533	8.78060969459013	8.72079412606315	8.98209417984107	8.77062679680462	8.05081547596834	8.14305908387724	8.33024026296192	8.55383273577246	8.63250872047389	8.29193952173893	8.61971380565059	9.00832963476688	8.31479314001692	8.08242176720186	8.55994534226362	8.55149216132912	8.23548216715337	8.92743352689826	8.22343588659736	8.0873773378201	8.06452052692803	8.63364174487011	8.40317242182245	8.5831344981529	8.3467269388169	9.38828336877089	8.5428415706763	9.21992611332091	8.50987078711613	8.43118804802454	9.30099731224725	8.52786622750282	8.84851297377397	8.54817822133251	7.92191548915185	8.97480924177102
SIRPA	5.50358199526759	5.89708100824375	6.98666106039082	5.67831791400264	5.48080654203992	5.37723391625454	5.25389873429983	5.49674807993515	6.51492872745183	5.76125201807714	5.48300639469149	6.03621969668585	6.34113171842239	7.09118080705801	5.5019089503634	5.24670136069542	6.1616682344903	5.61936177363681	6.23892081877873	5.40529866039732	5.48871384425084	5.82306709850402	6.09454546829674	5.74598022321716	5.8970878115218	5.20444926767919	5.78376039158964	5.87427053943165	5.59785562846852	5.75993360430877	5.10887701287741	5.6011450322288	5.53642461839905	5.92417089585909	5.34283842536826	6.80762148475276	6.09625313589454	6.86042778425491	6.05620396082377	5.99252930287899	5.38569474413665	5.78608559451824	5.63126683680114	6.57940797220594	5.49727864351794	5.98368954792209	6.67747911786007	6.24114218042161	5.28287461833447	5.07004422371022	6.51452133105453	6.72495124454022	7.25291203277203	6.55228449160186	5.61853249801572	7.56890746145146	7.07193007467389	5.5304396103623	6.32766826652619	6.53900075532036	7.11728790051777	6.15745810381961	7.35593810691907	5.85267101907973	6.62780485360974	6.67060591316675	6.95403148975458	7.10621608174197	6.87449569137231	7.35069045604818	6.78112642466886	6.87135395467387	7.29425953069159	6.4396296194094	6.84043036199116	6.71877121143613	7.29626589541511	6.50274257007851	5.90036331981261	7.13756377520444	6.96580949364823	7.12005260292534	6.8423258205664	5.9650167789959	6.0515042309403	6.42852808745135	5.61497718505085	6.89292185954473	6.10215783550159	6.81234907739357	7.0943218560377	6.15604766653651	7.00877378714763	6.45018061862666	7.42253064937135	7.17225897865276	8.02234844917796	5.94380680699952	6.56744934545753	6.51011503802203	6.70779448895228	6.69525688332209	7.19353493774533	6.73976286154026	6.75178583852682	6.80522742845153	6.91543707942548	6.6511974722387	7.34708165456238	6.40350762134979	7.78823484079257	6.71553942261028	7.10350952125584	5.68685525106405	7.471742566025	7.32737674179104	6.88151218449136	6.48850348541829	6.5583837087422	6.61928240087898	5.9003842698967	5.70192551117565	6.13430262602313	7.10857553050704	6.61034486845533	7.40851475976752	6.76562039844407	6.98009511810106	7.61702696656496	6.52249791870553	7.09279875988863	7.35654556805387	6.91743964634792	7.39778196924572	6.92430826059894	5.70183542624083	6.7654269014818	6.47981335340338	5.82505195750585	7.2850793595839	6.93945442208995	6.02550700878426	5.38057798559673	6.47149695528497	6.85513224148704	7.27512161640349	7.54002632674014	7.29341999961244	8.19295668902977	4.50491468699158	7.04402692175965	5.66481506342213	5.55889946579486	7.44417671560114	5.03579591842968	5.36860982668202	7.06092355890748	6.94716160913065	6.48020508968721	4.00995558119033	7.61255561245466	6.86216330590251	6.13497769608861	6.36583238357095	7.22709581700131	8.50966082052198	6.78986090012629	6.62043841861126	5.64179788616097	5.13225115871111	5.97622393470436	5.67722152004858	7.13436136433125	7.98339550518924	6.96243151447134	5.58366690460757	6.19708949628643	4.6949370800635	5.95515737116067	9.03648807012683	5.7460436725041	5.26971797951979	5.58758361333741	8.27248191342485	7.15662595118525	6.23162943731108	7.54384931826531	5.52348346462919	6.9042338836774	6.73783888689892	7.25424531748803	8.71853125599911	7.58863805289532	4.84915654285438	6.66600781512325	7.79645921763215	6.25633855803936	6.47789027635721	7.00456569008081	6.21583176967016	7.95483120204873	7.00877378714763	10.3516625119882	6.35626473302584	6.68955170280037	7.45198686694613	6.87278647714409	5.98823640374988	7.01827598982421	7.6918674115166	7.53963333937878	5.72484208285334	5.93495895621151	5.72806354275404	5.63904096125815	7.49055068402473	4.75127480217439	4.79432229762415	8.75819754214484	8.26696362710812	6.00591114702443	4.62342753373298	6.91331644621071	7.35726187426311	6.80397909123761	6.32392765774971	5.75558456225939	5.37559975133326	7.48176336329493	5.97102360168678	8.12611063406167	7.14942723670435	7.25322905926493	7.27796479293969	6.57658950201154	6.47146742646957	6.26422537891291	4.87968019718345	7.67997934328068	6.9167682088924	6.72176182708864	7.06818842518068	6.05378774929075	7.48978049901785	6.269466081816	5.69261525263236
SIRPB1	2.46947753927965	2.41457022075437	2.377646638027	2.78983568597639	2.36775924765042	2.69592326783627	2.44105177388807	2.35898028738642	2.28475045548022	2.3507067741992	2.62698799794997	2.21665357913019	2.51994091287607	2.28241276699526	2.33752119230272	2.25047637367239	2.47471605227105	2.49888358074307	2.48807745715395	2.6428442093373	2.35107079326202	2.38121052995727	2.30313668408164	2.25933636610154	2.25960382580644	2.68959315152164	2.7647649864868	2.28767841325344	2.42032272315378	2.44475030527639	2.58668076047219	2.18767706130558	2.45748847122789	2.67044056420112	2.43568406770657	2.19450604724041	2.49709153077272	2.35016500869318	2.26135892338974	2.46690791935888	2.45994663513017	2.36103154253573	2.5495628134723	2.47814772841497	2.70429539423767	2.34363778557298	2.42793392907229	2.85541584526846	2.42534506758713	2.33543977786864	2.4203021126172	2.28116488910731	2.30306637723469	2.35458083108226	2.54959309577487	2.48612570142983	2.54332522561493	2.51635498275213	2.23859077332841	2.40824813721678	2.40214266785698	2.6978875063782	2.73868152732518	2.40487747002706	2.49544589627179	2.24586259487534	2.32346160421281	2.58646345197278	2.44026604042639	2.41246061080488	2.34650726011806	2.26923531702321	2.23073960812088	2.35422259742624	2.64981363964944	2.33248308774767	2.24387312130718	2.16193992749755	2.46924662645043	2.3504665689989	2.59515775376989	2.32727592479436	2.16368668314465	2.40546126290151	2.38429482604535	2.71390451882674	2.45781455527339	2.19471830858836	2.41926420030913	2.40854836561828	2.27467499463959	2.29039841849176	2.52460155748324	2.30490718648558	2.21730831105339	2.37135550804846	2.34777525220678	2.48248325772301	2.32307648446342	2.2889554117736	2.23890875917985	2.50476375287524	2.10750852266672	2.64957784944269	2.26930546406064	2.37092467989224	2.5736308017285	2.19651724896194	2.26666477842768	2.85765312437475	2.4694486698924	2.40773091441864	2.20976375627765	2.18969674739665	2.44941652505695	2.464613803689	2.45675228714809	2.44941304499864	2.31888672414109	2.65567677019857	2.83585108815494	2.41562768988718	2.62712392301363	2.2368064298448	2.5420425685713	2.46153946471511	2.42950541546212	2.17810531446749	2.23444277133859	2.34988514752869	2.26879385783785	2.36329809988684	2.43256087299497	2.244048193644	2.18212762294633	2.33507217180192	2.76218351562023	2.32777842718671	2.63925886096457	2.2661217134438	2.31554776879066	2.32214114027994	2.16290323898456	2.55312439268316	2.14679247632709	2.24886454806016	2.27319339348146	2.39206601588801	3.23022161139693	2.25123449245509	2.28646281581259	2.19657424393555	2.42665474927099	2.45511843706984	2.27403028469359	2.64729101854224	2.40943668856017	2.66307391452033	2.2577907794835	2.48222413509621	2.13699649860052	2.59163883916054	2.47844371854108	2.30262160524546	2.62655791026144	3.00969971560061	2.43276019170145	2.48124132906669	2.3604864744692	2.31679226845862	2.24717894521737	2.20902805757272	2.82947861394604	2.33046684514567	2.5730237951284	2.4219397720148	2.62047714018204	2.43583337586573	2.21229044421161	2.68850089857019	2.44052356662692	2.20928523065363	2.33452094859886	2.63177572612314	2.64404266769491	2.60774269641988	2.34180335860767	2.36176889411607	2.29745097192654	2.42335230803419	2.89163243139556	3.57036343219724	2.64968674907062	2.46236071092453	2.57496473052646	2.71221488253445	2.39667019981063	2.25038974745422	2.54449854351281	2.6695474935045	2.30185008383323	2.60023386219754	4.41233510293424	2.30584882670592	2.32715553430122	2.59300049018757	2.33467459077998	2.28217666708264	2.4816472769572	3.24775013570652	2.52357706089171	2.17303728372759	2.76343391869368	2.3279075661046	2.30914220686348	2.22579755056938	2.26909330040921	2.35410909440032	2.50914307303983	2.94096133757668	2.58311853672072	2.39681672765747	2.80774406539224	2.74798773344125	2.4572895054953	2.20146985858047	2.37383199881433	2.51443184465922	2.37965349382825	2.40749904164124	2.53422504585972	2.3730775523193	2.6148065137274	2.46911269498333	2.34328535406371	2.54278035178339	2.38140699178571	2.58567756532756	2.55242794282741	2.32706261779804	2.26936996949956	2.76316204642494	2.10144283343452	2.33817173027847	2.2360058687108	2.27693105563091
SIRPB2	2.39881468028609	2.64636710966401	2.41846276068083	2.38777756191271	2.22823410446973	2.75917968242793	2.53105296597726	2.45847883647466	2.39328630293656	2.61160649649773	2.39134570880132	2.27190824599203	2.48034615886467	2.53852350749597	2.49823749714973	2.46408285801438	2.35066506637094	2.54199174760675	2.44304314983973	2.27400848083242	2.38831219893893	2.29125468485919	2.28818927910831	2.38887308211284	2.2461894646536	2.55756605691894	2.23894894232607	2.44772439793361	2.44526211788228	2.24603359571904	2.53030769525946	2.16300604599256	2.33216583173357	2.48236936228134	2.511109586919	2.57461903138471	2.31057484005196	2.49612693673149	2.32047362476346	2.32645389729354	2.50718812561661	2.58103478394511	2.35228220398656	2.44606829608135	2.25182652492009	2.43309760138001	2.08772531272019	2.43871420306588	2.28089285790256	2.44914733167524	2.371590247147	2.32993441863417	2.39457835041156	2.39072004416035	2.38796765568328	2.75237039899707	2.30385713674519	2.74283853611076	2.14879241066538	2.35076418872091	2.39331869409222	2.41430684951882	2.30571989157108	2.42175689175499	2.49454340826742	2.47538503703525	2.55753899537443	2.21363738218048	2.25183397430205	2.49396117421789	2.7535816115536	2.1599544633749	2.25424641576271	2.42294715055141	2.51925360505025	2.42860131450907	2.43140184630713	2.30484157218475	2.35585925760758	2.6414288838882	2.28746305375336	2.51747178948453	2.5674218929469	2.46903630137989	2.52467852400048	2.34563226991665	2.45858301976346	2.17271242401745	2.22905657410707	2.42523256249861	2.32302010867873	2.436147199118	2.61187039450595	2.19150467247379	2.23366507631085	2.2530461923347	2.15026330685632	2.53796506526025	2.48336322655041	2.22935194083643	2.34183295211396	2.53613064927477	2.270532809703	2.19990354327274	2.43321578819652	2.66834759454433	2.43166198370945	2.50613353411112	3.22161615396822	2.30104430882699	2.367699260517	2.22331027355153	2.56273661219223	2.48377916462864	2.59369890971027	2.36071217405549	2.27441416497754	2.62257435520781	2.44416066492662	2.35254909705038	2.33850028727136	2.33129541409208	2.76323616236511	2.54969665491999	2.47063279748585	2.63336536559598	2.38293144770495	2.33956024320782	2.33715295159153	2.48761993633037	2.16984215764141	2.6043311558897	2.44172706718325	2.35263949344288	2.51259887352303	2.53933230027606	2.11576643985577	2.51847584577564	2.82713908973982	2.13522399705083	2.86760384287066	2.43546546507341	2.23509461646644	2.59202812327835	2.49425877352986	2.51971603294655	2.22009962610834	2.24435837840504	2.49742629823032	2.46727827638943	2.48613381147763	2.36945636275937	2.31439699879535	2.32608429416256	2.44835696123758	2.5885809765022	2.52426167330565	2.34204206112147	2.39263166730588	2.52538772934292	2.34301406982549	2.39018875922467	2.07799552015734	2.28500951371533	2.6281440470973	2.74550812532253	2.35818410218584	2.14775894832832	2.31025410760567	2.4848771761412	2.22358286414779	2.50728496276333	2.55599339934408	2.50243517098156	2.19371064724784	2.20584838955474	2.65711972137815	2.35744667356742	2.0955965994783	2.18855543998707	2.49038111587753	2.23968860929591	2.35568105624809	2.23929928781543	2.20438953968703	2.4622682890331	2.23138114370855	2.40781790733306	2.23742693108262	2.41301403909806	2.39879906356547	2.70087453630186	2.59519354757133	2.20452580123151	2.26059817909974	2.82428125433346	2.49515916904735	2.14962225254594	2.31567383623123	2.32808906417566	2.47128919760485	2.37654071612269	4.68715110322148	2.33543063736592	2.57495160307002	2.32435718418354	2.50528113064877	2.66940978187372	2.43614284101093	2.44399364676882	2.41263228914564	2.26857068959158	2.41371697441893	2.43612554162697	2.40569811537363	2.25370954782741	2.31017787538095	2.28754275904643	2.51551758431814	2.41565822807446	2.21294333938902	2.86590680082443	2.3167927316151	2.68113290671114	2.36684860037252	2.28717452552062	2.27741244146466	2.16480125441005	2.56659841547375	2.28379611923313	2.19561777467675	2.56319799533396	2.64095646062893	2.47232941678802	2.25154836310007	2.35137475896244	2.37710852993321	2.51217822494813	2.4523839140451	2.32482038132754	2.42055165923073	2.31902127995114	2.43285982667716	2.36574795754879	2.45426521511338	2.24919116373625
SIRPD	1.98419308762498	2.18846266607627	2.36183973231938	2.4829439098291	2.33664895519248	2.7198534818067	2.06428135768211	2.32907640819461	2.14513146233912	2.016680670121	2.05411217473269	2.03936529639713	2.2262983663696	1.99695171175162	2.34768315328911	2.07303826795548	2.25319455529333	2.58356606519524	2.2005672920029	2.13387317253881	2.38583030783094	2.06963792886998	2.06903180093822	2.15919325914759	2.08594099538365	2.273947595058	2.34310362148903	2.12198383458067	2.30172820903433	2.54390531393236	2.00537666349982	2.1704091044522	2.09194825012031	2.16771199597838	1.99189546601882	2.15160089437142	2.22931393526383	1.99701140098178	1.95425548355216	2.03970039322331	2.1090943577703	2.14646325486017	2.07907342204541	2.31761874444693	2.45347145520572	2.33101355250529	1.96791568738965	2.38906787135396	2.4702322816307	1.98261083620167	2.03255407069547	2.40751049999379	2.26401264821322	1.93196410866221	2.07143642110081	1.97602969179371	1.92566017907937	1.95198363560113	2.34223182044093	2.23096418076063	1.99901759621202	2.09405183773659	1.94895255206163	1.9704236244435	2.31725992907816	2.17662965452746	2.51336305396691	1.84533512423797	1.91153755843145	2.21601509747355	2.32774458220723	2.00834441874929	1.81468552060983	2.19427938575248	1.8441378450059	2.04078058203883	1.96761995957669	1.98069472451511	1.9347710620041	2.16057490881264	2.12290311722048	2.18615068933398	1.91354233085211	1.96945899872312	2.14524174585927	2.04610825962382	1.97394563197874	1.99888914745532	1.94464359131713	1.9513137602359	1.96660311758136	2.03423992386656	2.15126983895167	2.04945424412001	2.13306747804502	2.24745703066307	2.00168368472734	2.29829450942016	1.81357984190428	2.13360581567175	2.14040310049146	2.04285948437304	2.10710021168457	2.03820718324154	2.02448722349896	2.02776263492952	2.12568096290554	2.11126814171397	1.92240984569725	2.09118474746505	2.10416732613418	1.99312244112311	1.93921428362458	1.93948737601919	2.02795798931195	1.98213363538839	2.27627741910943	2.3044466202884	2.15149803061744	2.22710249126472	2.31569617207483	2.05817415450083	2.05060622497487	1.99575616659592	2.11226002758928	2.13349946646783	2.01941252701181	2.17985965814087	1.94250945332073	1.92956137586796	2.14445854627408	2.06812780192141	1.97589185526623	2.0006734374143	2.04516664336611	2.08809473257854	2.07693974479935	2.12871678945922	2.717177511604	2.15951031590819	2.28938901566245	2.02154020360632	2.19919415603754	2.41650364582996	2.03177738667892	1.95056143059934	1.9305419359403	2.15312752726685	2.03860203134486	2.17840656380834	2.20498797180982	2.1717408347663	2.02433399337641	1.98190711806842	2.10145318690367	2.3579514327876	2.18564727556696	2.1166898519454	2.06059227375219	2.07707816961514	1.98318823983619	1.99316993489718	1.81429547614271	2.03936529639713	2.24057922888459	1.84855229014432	2.05679158491267	2.1321978176152	2.2658124148396	1.95933199302485	2.18326933658393	2.38761751990181	2.30602577203641	2.31056210515222	1.81190554739292	1.9776341842493	2.41405969416139	2.17530932028998	2.16526437515226	2.11391813991977	2.08362755131901	2.01260794149489	2.03341876611356	2.41659474529532	2.11700142309505	2.2987395752633	2.0239803262473	2.22516373670437	1.91877358451643	2.32388771388142	2.34676404071645	1.99555399275552	2.07841927860352	1.93774943918636	2.05793796944143	2.10527043218514	1.99167878720636	2.0977783326866	2.28263365413595	2.00474671488083	2.02950334464935	1.7854547123956	2.45657136304702	1.95813137218006	1.85493729008623	1.82393650395506	2.01786376749177	2.03271920783988	2.009040997025	1.98661574191632	2.25033692358801	1.96905537793873	1.92547882771671	2.00161644149727	1.79978936201001	1.98510564855858	2.07165273260817	2.05985620137056	2.30607845908425	2.02043918099883	1.81990784209637	2.16661751001136	2.12248087397653	2.25168422704662	2.07815755426059	2.12355249208419	2.15290684551092	2.06804057202512	2.29590310468479	2.06396174447583	2.09390482719265	2.0715189206582	2.10447058736461	1.85745424585745	1.854516262268	2.17772357687179	2.12760641336275	1.97246645237229	2.09813476254493	2.26329997499755	2.14907853461851	1.96337921828981	2.12170623168828	2.09772802408805	2.0824451390449	1.89269344467938
SIRPG	3.38570509108215	3.28991874793958	3.27239471544081	3.93939136990407	3.51467389206481	3.71643001346313	3.76251104656861	3.33610455529542	3.99801450189105	3.61825044007342	3.35942390413339	3.98506973970859	3.55501791836789	3.29009294691014	3.03878268446937	3.4351173959301	3.38948510787169	3.46836935215517	3.72840250250019	3.54104252070178	3.14720114287471	3.60444202212743	3.0574623075493	3.53702631332585	3.43471131450586	3.47767089360282	4.02402473926334	3.11195300960867	3.12457426362687	3.39151282879653	3.37422359474506	3.24818523043363	3.25712223331161	3.67833686979199	3.8009130750987	3.32236977375015	3.26080608703282	3.26543612858785	3.71287646586341	3.67406102176848	4.29440846996003	3.12742443527273	3.59568541402912	5.24958155084977	3.90658547552372	3.51184313352349	3.32945037587877	4.44150726406141	2.9963003985491	3.3844154127252	3.40973595731392	3.05935768327777	3.19962077767191	2.98640260834433	3.4180246646915	3.55248763101263	3.01451414778312	3.54567350689727	3.16048558640662	3.60188773928135	2.85124602354006	3.77068668571845	3.72505809184103	3.45737549169502	3.78122504341703	3.26326491248267	3.55411311014171	3.11215222294741	3.44630828460592	3.12422392712917	3.24340511881337	3.02726284494869	2.60081079075503	3.40198335328843	3.07416842107935	3.17560314532956	4.64210327816167	3.7879726174101	3.20810486771595	3.0256104391428	3.39275468447603	3.43952220458641	4.25757906978989	3.17787892927069	3.00796130181611	4.03978295423739	3.81083472571918	3.17172502811896	3.08547098136489	3.35095292813417	3.00626551986442	3.96298786806417	3.53597757196945	2.91074402830667	3.19825387298514	3.34231124656599	2.70807940059747	3.79097070533357	3.24078588806125	3.33181881472068	3.11950717266601	3.60346797814184	3.33269165426467	3.93182472385597	3.06213539931433	2.982601615164	3.24397256329434	3.16568147359685	2.76448354270021	3.14801229522295	2.57236459456038	3.12712427299514	3.36439274064895	3.1821775233057	2.76389229316755	3.15150735287776	4.81448945176453	3.3864691444358	3.68632736763948	3.85834044996149	3.46028778606956	3.27806033597048	3.50508037334024	3.18704495869894	4.3102101190392	2.78735990118459	3.43175465212459	4.39966928992645	3.19129965571235	3.9981887189601	3.48370867746816	2.64654878209137	3.3591413018196	3.07880067897141	3.23295900097379	3.21772882011279	3.13496658907891	3.68209260489787	3.28383534580886	3.41030270600779	3.58186526414506	3.32303548466283	3.60036291442878	3.95633508494379	3.18706053759127	3.44842169697923	3.18189352855564	3.246034835943	4.58377631915715	3.08075228488703	2.9057589886046	2.60541484630876	3.25933431413591	4.01354818912321	3.15727309851383	3.13510508312555	3.12120506955959	3.06976069172818	3.00628559056971	3.37499570137057	3.04683993636654	3.13037196108826	3.05575378171752	3.27665512857344	3.26421884836507	3.16949260955945	3.75031817445266	3.291800944915	3.33093317535807	3.04307067003605	2.76584726633263	3.22605652758145	3.17267143601362	2.98701401099075	3.11565036040262	3.0455036852295	2.89987820272345	3.05456868433203	3.13376317691508	3.13796342010788	2.60734195811986	3.16290669255139	3.30623331618903	3.67277011646544	3.12287876540457	3.20670951730491	2.87332209059064	2.87737530018988	3.01138536130696	3.48541628747789	3.21405749230996	3.32047234196377	3.87511428703856	3.04019874299302	3.31161216129251	3.06406973589065	2.81423208426162	3.23361423942431	3.652709947142	2.98166343365916	2.87454965508174	3.07100174648701	4.03407862495953	3.11736861235836	3.03148389613094	2.84163307417377	2.77664103576055	3.35809426013123	2.85019297818485	2.89203560691237	3.77167381268298	3.22948110723684	3.14762925921011	3.06557579361137	3.16015882827387	3.37640315179064	3.54028329585971	3.42051220426888	3.78242186468663	3.99846320656384	3.06221644920515	3.63025568630166	3.59943181396047	3.07690909240273	3.54363605805705	5.2098312072834	2.84121917664132	3.15052102389011	3.44718484555746	3.10802521779868	2.76926536722532	3.12737715280655	3.138328856996	3.77042466462583	3.09203013403562	3.9911479319568	3.00854329631866	2.92898430745629	3.88503086696846	3.46287990923032	2.87663507827459	3.59797399558295	3.0917474389214	3.55521606901381	3.18950004964739	3.35624981463847
SIRT1	7.85114097389866	7.72847331180544	7.53484831261198	7.38270628641729	7.2881139919595	8.35928665582746	7.64638811367459	7.68257440832176	8.11160800164875	7.66142986365036	8.45114130880052	7.93069624894863	7.49092378337554	7.9299691733105	8.68756739096446	7.59800009922343	7.78035482420986	8.3555823064485	7.48352301237588	7.91851667526088	7.59647551304176	7.54491226963044	7.17273051114509	7.45781725936578	8.2160568441159	7.54607112703864	7.56508399684528	8.83799094314838	7.96922381760033	6.72556538939239	7.66694863323149	7.97294139050712	7.67013250230857	7.7989288275364	7.71190275724963	7.70564264127681	7.45703562730101	7.98307327194775	7.78521008774041	8.06689370201893	7.93116450105784	8.22070870582282	7.72216355032137	7.57158660136721	7.64479488278471	7.33114553531066	8.12244884999886	7.00503016296505	7.33248434769441	7.30203677507246	7.97421645964926	8.13585010743373	7.80196588837644	8.10429944268942	8.17531516282203	7.79827073786875	7.92002246275696	7.57648056834651	7.75619027545343	8.17156523511582	7.04368101241665	8.13825805074226	7.80416130646667	7.97224896079029	8.10577216998834	7.99253713780316	7.87939877794876	8.39983828054826	8.19152877993442	8.36040017066934	8.18592278975432	8.4635418721578	8.37568461553133	8.06630238527143	7.67385600005895	7.99489511532775	7.9538744988755	8.19638655134253	8.35390208692891	7.81896314790186	8.17345073183944	8.29372024644095	7.99428320608473	8.00602827171311	7.98099600968708	7.60405691240645	7.99177828332146	8.48978121584392	8.45995517522591	8.53086557547633	8.83020680507738	7.62467022446739	8.30306477617034	8.02990847351835	8.08504929464063	8.26974114040959	8.47945441168531	8.22032228189513	7.86621596364319	7.93175310860245	8.19678691882655	7.86105267166607	7.85225706548907	8.29568192572559	8.32156686018505	8.15051411390706	8.1584951315483	8.2283230064884	7.42481888790108	7.6996600270357	8.66779469693591	8.09067076858008	7.83957953530249	7.78462528395148	9.08203286507581	7.82784236202774	8.06731544823926	7.59221153668873	8.56424700418903	7.86492227870241	7.64328535270242	7.88851999245535	8.67835656711931	7.73703031250059	8.02898329998596	8.54336279902946	7.81098660421351	8.416245401913	8.42420456578623	8.24137206296486	8.10674567500545	7.64755274638608	8.46373218498556	8.38379499417773	8.49770422166344	8.20243900381664	7.59507641239164	8.40294845659762	7.64295243773275	8.30867039471408	7.45296777763803	7.4709727717457	8.14026675287852	7.91618571771876	8.16820077953762	8.53702007110748	7.55629412302062	8.29830468873802	8.52456804580999	7.99025910555597	7.87126803822309	8.3619058008315	8.38006180023447	8.39600917981848	8.72960569208064	7.4278664151585	8.3022340560162	7.52098618746594	7.74451027323543	7.75676253154309	7.67303900888568	7.62601627711284	8.047256261548	7.8959085544478	7.87182181004618	7.96899587898747	8.13849052097597	8.30690662020026	7.53720815299278	7.99023577383055	8.05847842636786	7.34281031219177	8.07436224688404	7.78152099176235	8.41086071199401	7.79869321162852	7.8424769314094	7.70181006108001	7.4323677231988	7.37786668242592	8.62391324307005	7.86861453219773	7.5234591741505	7.78883887952924	7.81638468501976	9.06447829349176	6.83459164080391	7.6881270329148	7.90508664880866	7.64479338578476	8.37741420932515	7.90614890037246	8.21683597377014	6.86160199163928	8.14113021550186	8.26092608771673	8.65002503162665	7.74345933458282	7.85369764832521	7.42487907861669	7.1771599684266	7.6391125037771	8.91783842179329	7.87608780223636	7.99115509876048	8.6931393307492	8.36334539130799	8.0768901488984	7.94734985565091	7.94327504898326	7.79415216068373	7.51591523776774	8.42134320563119	7.03800243867914	7.91083713269799	6.89247098306315	8.02521944454964	7.67347021223147	7.89198009966042	7.79169541712721	8.06446951780009	7.75373021916946	7.90772071848983	7.75938534669725	7.69490942467409	8.20227505866856	7.66830141226268	8.10146121640636	8.41647473652897	7.5143446854554	7.82256429698402	8.47459772378468	7.49838774712674	8.23134073930277	7.39850887290073	8.03263232430213	8.01257004654214	8.30387548336402	7.06017978779746	8.31394197553613	8.01220257436241	8.04064236208634	8.21147927426837	7.61464714232227	7.79935393280324	8.48851003397156
SIRT2	6.87757719252686	6.79864383598844	6.94882066860499	6.80308480508316	7.07485082042265	6.89962018376899	6.83390209375535	6.87230057136205	6.41849243535458	7.19515931495577	6.70641634763858	6.74495384483235	6.88309360719624	7.14944664461019	6.65975950943055	6.83132608880343	6.63342442260536	6.91353190959314	6.86389235108358	6.77823480240215	7.05976083497537	6.84476342843147	6.97921246093879	6.69514098974353	7.13936164250944	6.89344500868273	6.77946341158749	6.66814681815149	6.81524274964639	6.82072104373	6.69635239067869	6.51156551290257	6.74256850960504	7.01807617410905	7.02883186438537	7.16330212135567	6.87384695912375	7.07396468214974	6.82376265758583	6.51587643475144	6.548358708645	6.89931228293209	6.82450349491274	6.85977966025416	6.56499684143055	7.22857385186762	6.94553058751676	7.14720350685888	7.2611539946565	7.13666420017388	7.12670981000636	7.06998365279343	6.8930227157293	6.92284290927782	6.36022472492651	6.63345381514622	6.37799408407146	7.08874537243542	6.83591458585463	6.93630453884995	7.20432858940822	6.75236199532551	7.19264955845557	7.08545775755748	6.58824494806809	6.68772954909326	6.96545764747937	6.21978561912924	6.74427533515087	6.81961261514124	6.44007434177813	6.24907108687015	6.26718727521648	7.10077238023078	7.11723870860049	7.1630587644622	6.58020912938347	6.76405260616208	6.8526543078791	6.92134313735591	6.58707606740539	6.4726004102438	6.53158175897035	6.53891543960008	6.81283212672036	7.03529392419212	6.65805637484577	6.24762869862061	6.92152208439635	6.64439700759176	6.59865202216178	6.84169187187135	6.79746357900377	6.82053543200485	6.58307381347234	6.7700450115782	5.99703442411103	6.7594498356414	7.03865829716366	6.83493838543741	6.51905734012504	6.72760258117417	7.1113288858878	6.51760965189969	6.53723768074149	6.76042795928871	6.53362762594872	6.71572859596955	6.66194505846435	6.35207406859133	6.67112231535185	6.95756241009146	6.75491923891164	7.16708939108083	5.75221558819559	6.62329001296308	6.8004309982276	7.25098522632994	6.66831457554978	6.41228285211461	6.92219830234469	6.90539214651982	6.55168454598041	6.7870617527899	6.52464260673699	6.18680418292385	6.68911635822097	6.33845935239972	6.53202289948254	6.45349856856811	6.53545701997819	7.09819581799006	7.14075856817824	6.70858572970267	6.22297076647046	7.23691673010712	7.07667792913804	6.37973860890526	6.94412508369079	6.27426517051656	6.71552594237326	7.00387085356227	6.49362907125539	6.71434013145696	6.5471565677371	6.27184426575306	6.64421126038331	6.60404401824629	6.47769270964317	6.3407518244784	6.05629739575506	6.35607138212923	6.9511982290136	5.59628882686312	5.99607917279157	6.38944015581979	6.22793398618352	5.89120912405593	6.50813621790428	6.42282480070148	6.52041215824438	6.58555086071777	7.34852409340845	6.865651203485	6.50119795719772	5.69943582000458	6.2831112269474	5.97828901864627	6.7894168122488	6.01407087587225	5.89729495021727	6.934276759572	6.68830368464166	6.31791210855597	6.75722902587023	6.45183805237425	6.6452186778797	6.83020752189034	6.44464508326677	6.49477953547914	5.70866675016086	5.88159882993063	6.70036388359956	6.7961053435029	6.30971071696878	6.32853426536824	6.58614710415841	7.1827556168876	6.69193136304636	5.79389684065255	5.95337671001337	5.42137523062769	6.309730442499	5.65490718335674	6.41988356177018	5.49513212533639	6.05387258263421	6.92128149967532	6.23453159305572	6.25572090992409	6.99119130087615	6.23314259038469	6.4446444096777	6.03855071576949	5.81559767820647	5.6262745385514	6.9075648162214	6.31650957331351	6.67320450293903	6.57949037659133	6.49981199358641	6.80272074586524	6.20889118530567	6.33260191032579	5.74499071809187	7.04407951156929	5.94017241157	6.20048985417189	6.19019117051764	6.38126286937409	6.39280306908746	6.24968963995227	6.4982437487485	6.44708026997816	6.07026209484674	6.26671632516152	6.49218900883195	6.26916920404953	6.08515307534715	5.69705904144607	5.34510148317412	5.8289823569457	6.43044784896573	5.53269189996209	6.25232882440175	6.13957997844898	5.87928835107572	6.7485014462897	6.63112098592566	6.29047978630036	6.33123936001461	6.02507542300875	5.47014490483802	6.59384867404244	6.47998861569916	5.76653973548158
SIRT3	5.95158997645175	6.08413165601801	5.95815491807498	6.95416439865783	6.42619395565699	7.0090867561013	7.07757824878588	6.95046723072837	5.52154757516153	6.55695169240579	7.06360342763055	6.24220053859703	6.51485181021562	5.65681179777949	6.73670276696332	7.01562611313818	6.26725593375105	6.49077090776871	6.55933267407559	6.39346410659205	6.37618166201496	6.70412966841775	5.91362525102564	6.05788661728637	6.68065789509718	6.77151976072341	7.06415315122815	6.35565418899803	6.45468916665417	6.42371748729192	6.80023833348386	6.49398497304262	6.22697480945864	6.62707001510601	6.66433477277693	5.49940900386073	6.86786466333907	6.02239891337319	6.55973930019428	6.43519160684232	6.94432887370608	6.54235198579926	6.68792513741862	6.12328447236664	6.05627420827473	6.60282980457251	6.75419033117963	6.25562795720639	6.54010024311504	6.12593959254537	6.53480136939995	6.76248159987953	6.29000087052635	5.88722067655267	7.12419285651439	6.05591399945145	6.22891480862395	6.40300897555387	6.22888770185458	7.02155195075623	6.19943892565601	6.77786013240456	6.07846051019979	6.14606932919086	5.81713069132933	6.55093926347286	6.04744806400013	6.2955685645854	6.36022139460648	5.9266736145807	6.21734797762456	5.94532464313004	5.75656249266046	6.31184201355812	6.25497382707495	6.1160930722174	6.74386919720522	6.41589718824341	6.53867908845388	5.85337062306782	6.24233226924656	6.8398369190859	6.04924192187764	6.05405221819562	6.73111731055832	6.23255875395091	6.5230198853429	6.3494921539845	6.60684585689171	5.98313191897057	6.1647402566197	6.30097552236964	6.48472734467911	6.69033162325694	6.68045066873121	6.4017427466025	6.00442488685173	6.53312496890913	6.15750612000358	6.48194430360694	6.3844153205303	6.8743746130575	5.88527531629577	6.38465342475985	6.52974482372255	6.5738610246839	6.16844022180573	6.27428615532436	6.53706367436698	5.87050787852775	6.28140502343036	6.10382123558271	6.67696571264431	6.59282209451666	5.97563098833777	5.98754519529999	6.51955653609126	6.69896484409143	6.64974899064429	7.01430880014622	7.1225817613276	6.51367175643772	6.97109828595221	6.1700268071914	6.58601456222066	6.13813524810216	6.25466907005532	6.47250478913211	5.97811871508311	6.53397222804332	5.88182608751333	6.08894724033012	6.08432346897008	6.63144862265466	6.98730604879197	6.7247909722948	6.11102475539286	6.41533933444067	6.16528445412454	6.12542638569595	6.46312480481222	6.43088006378006	6.85613027513945	6.59209016107033	6.16201003969767	6.39812543466149	5.47441027080572	6.21990539816457	6.27098553506898	6.5071297443216	6.6405512702322	6.50992744493516	6.55234519896042	6.92043445286893	6.20396494684462	5.54811544492919	6.54269592739965	6.41136259500626	6.28167212572742	6.12290154304605	6.09302622815732	6.03264933892247	6.40357417145939	6.40632672146846	6.04540993396679	6.27617660707183	6.44628666689823	5.98190547087667	6.20398209097349	6.22608443470549	7.05894840008879	5.74415088963268	6.61978917057022	6.64088321934819	6.04578142596966	6.68416904401632	5.85327676706864	5.91141377096779	6.58593404256747	6.53672893827014	6.01250772579478	6.19721605165178	6.79138782110854	6.59640203476842	6.55961614306214	7.28182590062609	6.32151157742649	6.32879907844767	5.92519740710578	6.13055241165551	5.6979342244353	5.864466535795	6.540044875719	6.26016546248274	6.05846764842268	7.01948021449873	6.0671870556495	6.13671084806366	6.21757043463826	6.65396823426798	6.32111290377476	5.64243670805389	6.26419967625002	5.93925337827582	6.25458950661625	6.69758604634686	6.6465194243813	6.59155459378579	6.0283698104701	6.06557978310781	6.71919066684068	6.46215377071664	6.96014660719658	6.11998236476814	6.56582645912434	5.74381146489653	6.48918625179736	6.61809779370964	6.72670352717159	6.91222092200144	5.64665296035648	6.74398764559071	5.61100243413776	5.63949608980586	5.92837003588369	6.29529538669451	6.57000729623403	6.55201235785888	6.21957229190588	5.94249172191566	6.21011056146636	6.42990891374769	6.67131180859724	6.16008968820947	6.37339421571488	6.47700112059603	5.61592176333955	7.04866946607986	6.41101796251753	6.31088800260619	5.87956930102031	6.42349047286437	5.90782686135622	5.8311960442411	6.21077236766577	6.36103006505909
SIRT4	2.63314509211521	2.7675699866806	3.07672385297911	3.59227503103085	2.84782249849172	3.6020810668384	2.53509555966933	2.22021832820241	2.35513864076462	2.70205555471664	2.77732294951369	2.80501399093344	2.50575687761702	2.62294136482838	2.88566650796861	2.63616782719437	2.89503323408117	2.32046844747515	2.75578016092229	2.72022160728137	2.71921983867396	2.81196057608574	2.69074238314135	2.6395852976604	2.33248566311983	3.45836867272348	2.90658937670118	2.93069898875398	2.35212325508901	2.86383663155901	2.28963655131146	2.63869239451818	2.49228119812653	2.8688551882202	3.19210347620068	2.96563479662731	2.93403149176722	2.6827732902136	2.50118866404644	2.64501118152594	3.20607617827792	2.67895535776206	2.92047197822261	2.93651598777305	2.6426140069059	2.35954258462676	2.6988771662122	2.53659665260628	3.23217643500847	3.14847258084024	2.54109138099127	2.62188183923914	2.72261889966111	2.49771224904939	2.47679863447448	2.55032543097782	2.42286678642521	2.54098205792125	2.31314880108036	3.0966980082855	2.41778557130093	2.66478944657311	2.47244488888518	2.43842380625842	2.28688017809216	2.45617567949456	2.55812943957549	2.53322630642226	2.52546600743252	2.24937674099113	2.62073562926277	3.07805807804463	3.48532785530922	2.07883143216603	2.92991991618071	2.47140611243986	2.2932598945025	2.49554407122613	2.62398338302875	2.8376129768707	2.91207043776841	2.40748879531441	2.4836601096187	2.11328034721362	2.32671643662927	2.31325349198954	2.19538608190254	2.61187039450595	2.3251310772775	2.46065202745711	2.3845793749392	2.76097173021572	2.73796444183448	2.40831996107787	2.88243621914573	2.66454463594466	3.50998497272819	2.30237137098571	2.57661864356586	2.44543687262576	2.46078134292374	2.54567457276822	2.40980243326515	2.44436822391599	3.27781993376983	2.79098300190571	2.78150541373147	2.57609059582236	2.6261134631811	2.63009377114247	4.17681958851942	2.50102818082912	2.82427502118355	2.06013409888939	3.44587698708162	2.43505875512236	2.88852213494109	2.93953223247411	2.30944854286661	2.49760179590388	2.61399756250082	2.67093590012413	2.33209486816057	2.59695376377537	2.37604308464527	3.02237793294176	2.68499907026882	2.5868252542905	3.49268879580845	2.60028431269892	2.48683672690546	2.67502954871811	2.596155268871	3.16774367084071	2.68739576994819	2.61438509706568	2.3389963849524	2.83602462779003	2.00727286383019	3.22465255076949	2.49778037214595	2.84930923722404	2.61648099273684	2.33569698749009	2.95606661083562	2.28965743339541	2.29890274448471	2.78593373740935	2.47236560205919	2.68324786350429	2.14789136991481	2.79486382509213	2.58681358607283	3.05423515825505	2.18240812526795	2.84036746558875	2.54370159816533	2.51961012440554	2.71232855155368	2.31161737067676	2.1677095394042	2.30220981856666	3.3326775486808	2.45179614878482	2.34478841173538	2.39945911790882	2.62274017334995	2.4553822601071	2.27932888838076	2.2203547717391	2.20657125803518	2.39651133037895	2.71139241761278	2.08698807531931	2.26199828972801	2.85559812943255	2.58261169780133	2.73737872744867	2.11281033420075	2.79862443637397	3.18968863130053	2.61821588975589	2.45768159244709	2.59549935039494	2.92589300823274	2.58104152376957	2.71737237919081	2.47221023005543	2.45806059768857	2.64270845961471	2.38566614044781	2.79643772972089	2.43884684097332	2.53929902635306	2.6217843397214	2.84616866011148	2.47396102381369	2.71415784944008	2.27792004887094	3.01095746509058	2.37851903546563	2.81497858141378	2.56120940813758	2.25553739339181	2.18423632973949	2.45479866645593	2.36062206651534	2.51963145683907	2.7101327218096	3.06577585873202	2.53402741906493	2.6724512781686	3.00886103616373	3.14178778105788	2.08976351105225	3.27632623350245	2.33708633390983	2.6738556798014	2.4538864343934	2.23691091634925	2.47476040498541	2.44215275170855	2.45806059768857	2.44217508853621	3.41590771302449	2.52389762967047	2.83090967826406	2.66290443069628	2.3310233699317	2.50026962416716	3.53874597984171	2.34258759760283	2.68428345402205	2.55630869087331	2.56597277610486	2.74735100849267	2.4951321827966	2.898582651631	2.40980934991629	2.43454025852219	2.38616636559976	2.42598708476878	2.36320487314599	2.48051864933559	2.10224457689285	2.31154621168588
SIRT5	5.68478665121466	6.16762971340139	5.47855931691275	5.9676671232593	6.1554304824333	6.05976953941868	5.68630443682403	5.78026440139791	5.4730611772868	5.91490105354127	5.68742289090597	5.66076230903428	6.0237160812375	5.20680421773725	6.0147656372645	5.95067698556821	6.32946349204619	5.57618623032159	5.84450126173905	5.67364557025874	5.8633494949493	5.56439847718272	5.47990413333102	5.86280106171495	5.54201282916752	5.90866996063551	5.82305800477472	5.91696875363132	5.8975216172501	5.78268939901243	5.89864865820307	5.83733113949665	5.5391795305237	6.08821792448972	6.02529710040354	5.37432686719943	6.07841052342561	5.39661491417485	6.12731015299046	5.67970280884521	5.72922733125666	5.81542973364961	5.83838863839824	5.87914274398655	5.94401643251472	5.76816952884455	5.7900020550694	5.85114398144307	5.47840221539874	5.75369529063863	5.64605311055867	5.62471481318868	5.72788373445521	5.81490029472855	5.62725790395526	5.49432112724593	5.3795613098276	5.5548680452707	5.39693445724438	5.50097526537199	5.3923322337395	5.59397453703003	4.81656555128086	5.56186505690476	5.23036571864871	5.30329895532242	5.36608092143479	4.85680000785027	5.61727823025492	5.49303793991929	5.53869723182251	4.85699560995445	5.13763958759056	5.53627118344078	5.00397504780332	5.39446631238549	5.10347853768741	5.52437107632118	5.68129256203012	5.45522869770804	5.6522661277922	5.26995885210866	5.5296016949228	4.9884236698722	5.78545794900023	5.68184217184524	5.58010604879956	5.68772445011914	5.52608928377354	5.70159111287081	5.45385582236531	5.44845719285001	5.63927567324837	5.72775159966649	5.21044922645136	5.76947287672023	5.00341617245096	5.65338960991763	5.46018548991252	5.3585100545756	5.22842284872637	5.61867279824472	5.32446301409802	5.83983627261793	5.85077639206854	5.59263007324683	5.26711516944507	5.28367155985122	4.81348919299692	5.03493559816851	5.00597392866363	5.40805735101544	5.29579210810114	5.73005233130279	5.21940716079448	5.59842162018852	5.44683272410813	5.77171846725529	5.6380775561113	5.55069812965761	5.95115535997296	5.74104878505132	5.85044897186914	5.51961146571423	5.77552804615061	5.10756221860011	5.73864284559166	5.37080278269858	5.41139611155551	5.3436194475151	5.11449065882008	5.54321610075891	5.39653675985296	5.25068165740594	5.83770932501294	5.76038849893379	5.24922149985021	5.40609787068026	5.17270240063517	5.46064389338459	5.73866434695936	5.60282526086373	5.97360560511361	5.62719843849986	4.76316346475676	5.43889619532919	5.15385196365016	5.71804838212127	5.93995258247249	5.85015853556343	6.8221644809792	6.27563655506363	5.04635049086567	5.45676830287899	6.05221499140575	6.45656016136182	6.13326739566762	6.37777329762884	7.14427256951928	6.27696902997558	5.73926536482117	5.70768988785599	5.71091710124159	5.6824277846493	5.57536909236366	5.99214134640793	5.27478532899156	6.65397117547443	5.88862369389648	6.23097708828528	6.56013217953857	5.91630432738407	5.36243932666628	6.02795530599331	5.2975679039243	6.57289905684816	5.89007432644246	5.60122777941398	5.9575968013196	4.15363749122078	6.11484988099527	5.85835656722992	6.4888188989621	6.34751083245026	5.1133310229207	5.77698345738537	6.19235259336268	6.09058122165795	5.91708582530247	6.14878000078218	6.18104229189103	4.94706500535634	5.62350254196857	5.94871187808997	6.3295459257011	5.34008032238316	6.06568275546413	5.22340088223692	5.80334265475401	6.24536180370348	5.78938743968868	5.28680860034783	5.12731247286955	6.01738411983027	6.49339698162967	6.26162625465027	5.4865996583235	5.69057368893861	4.75508988907672	6.56708777473597	5.73280026305572	6.51836477366717	6.00276608652509	6.1233556156825	5.43242644221134	5.80968882356935	6.05943597596359	5.86424534293542	5.70867027660703	6.43616901216864	5.96885963895455	5.53620034033784	5.85939365947061	5.47056410596769	6.08145826669176	5.38535938972288	6.55879076001025	6.12692762109903	5.86289904323013	5.76526686767054	5.92364855893526	6.48523030332655	6.1641326729178	5.8380157182436	5.81605810991404	4.51594670235132	6.04958857909189	5.57739034831963	5.90289627058114	6.00674727679094	5.3589366626277	5.68281820790032	6.46510642860779	5.89194019081802	6.3715046857929	6.25026246357784
SIRT6	6.1435552268309	5.60727649622722	5.98348001590029	6.37586419379785	5.87765501275915	6.68847713311844	6.37340332464416	6.53417543449659	5.90711476103564	5.85084325416437	6.2833190692248	6.32665531608975	6.25430427257877	5.90503150245995	6.01208116536594	6.26509090224692	5.6761272152994	6.37989053517656	6.00405583164605	6.01129013938678	6.25022281558055	6.57683028394977	5.986045028771	6.18053067834763	5.79198837373442	6.53057330502977	6.36546905814971	6.23426901084064	6.28716436615267	6.13413887070343	6.38384879034405	5.79828131163295	5.84414519924074	6.01102425995847	6.07662396788884	6.21457000420926	6.34218563289874	5.96163209106697	5.95471749420281	5.41503697592768	5.85906817469751	6.00151469082112	5.98938822487634	5.96319221804049	6.33399234313025	5.94756066582435	6.09275426317629	6.22202242418582	6.81873571099634	6.46186803175026	6.82039465357968	6.03188117874967	6.44040104735689	5.68578161357357	6.27520334936978	6.14791648814057	5.73937369127391	7.16786438023163	6.45512593651167	5.93925942295058	6.75124601754639	6.04838152713437	6.32808131639391	6.51341675903944	5.89004700363519	5.60165627577987	6.15718595811709	5.0184259424598	6.12812186509597	6.3332389644173	6.30372720391028	5.72656802907589	4.64598332927021	6.57169051204335	6.63717079851481	5.9626358982182	6.33711231421377	5.72752730093248	6.32040006746723	6.23203125788182	5.28401207335589	6.30405197223685	6.0613301632624	6.60586446889962	6.09937939572246	6.7028281734582	6.5917747360039	5.62939416312224	5.95703453204838	5.63186320220741	5.97571594658413	6.63461307534928	6.339487456957	6.2639891162109	5.9269652196649	5.68422373362004	5.30628758635962	6.63433916302546	6.2956849141718	5.84339935805751	6.00812405932523	5.80984366168827	6.01560632777152	6.28060996652028	5.9591095254072	6.14651353325675	5.98330240746087	5.78013472225453	5.67638081154804	6.20795668164643	4.16004796049497	5.96367682514891	6.43139936555371	7.12421650691506	4.51732004735768	5.72480682119085	5.90740194246081	6.2434504024677	5.8290955428782	5.36704524698007	6.70078596650224	6.73144182622642	6.25694945274269	5.96593924451448	6.06632157973575	5.38578534032957	6.34117344759552	5.67185492160422	4.96721206110253	5.94158073730335	5.76183390572187	6.07061086880096	5.77814193394726	5.96304409334161	5.71483250682005	6.74335423221357	6.00376026582497	6.0820292976275	5.4581487718076	5.55889858716207	6.27780292739814	6.39385114001145	6.11338213649828	6.71376818179913	5.77638505417645	6.00840017824139	6.12797317081768	5.93173060051511	5.5678564898838	5.33682990107032	5.10387787992018	5.35940142263833	5.61286158932791	5.8663149790326	5.22543713074487	5.94799165154965	5.26572792692912	5.67178158078955	5.46570545937532	5.67772898009833	4.95472579452535	5.24809050920439	5.00048452004767	5.05428245697406	5.16781481885604	5.20478889496902	5.91105328831477	4.9395173098763	5.70736996593712	5.41012430155452	5.35896958100966	5.50405424029071	5.19141052062365	5.55552885219342	5.18381945586774	5.1566398693803	4.98340416945806	5.54654340202722	5.72886406467985	5.18183483856786	4.69183712903457	5.00641363292005	4.93590280334305	5.06355386605281	5.1249673673668	5.36979251435627	5.21567352974818	5.33113020511273	4.99845559207987	5.39207479050991	5.52486874641545	4.7725210687516	5.71641333558745	5.30202690377256	4.93275187713104	5.81328236042686	5.13282098034471	5.24588847847123	5.50267987204533	4.96378106878576	4.98714749672091	5.11629288632574	4.39254263049436	5.30724756896903	5.08650536511665	4.86644166193667	4.8254305712929	5.16777917048743	5.47604206106467	5.21920533614471	4.94851320836821	5.02195660730681	5.90205212990173	5.5371164948118	5.35854187839956	4.82462269943161	5.28335082105923	4.75221239739566	5.41791401158186	4.66942473851895	5.25477242660207	6.02786440185009	4.92335709769253	4.92571226505597	5.36717338682511	4.46421783669035	5.35298783364869	5.69924384311815	5.29270401669477	4.81810923825263	5.2400424592334	5.19203826428604	4.76549788484995	5.4057331863574	5.26551898690851	5.70441304305671	5.33729240856603	5.57787314085889	5.13528032735238	5.27005223144103	4.96060846406008	4.96575753792794	5.24645886823831	5.10263219228309	5.4100148981482	5.21010654686544
SIRT7	7.52403789048515	7.38775654591088	7.8249259738911	8.20658862235613	7.80388174309607	8.40512304470297	8.45317436975339	8.11552342140573	7.55387227149395	7.60421570902302	8.02967779012511	7.68498102648013	7.76440434046846	7.54543959141668	8.13589130811866	8.03779799837021	7.64835885944732	8.1199151186909	7.95668814406834	7.77744474147099	7.940241056345	8.0160598161968	8.02641541208007	7.66043968841355	7.52477784683868	7.89355484678158	8.03652999794332	8.05995313179386	7.64771885759224	8.28579345774632	7.6644743139525	7.41216773448553	7.71215751740008	7.72280748048462	7.96409737972097	7.69801215973168	7.82762638081356	7.38439784525375	7.70663099058546	7.62175571481047	7.62185756580711	7.8656016508039	7.89718310296364	7.67445939544684	7.67138571684461	7.54865608065715	7.64712067871839	7.61701657493979	8.13517661611948	8.09656305741191	7.8015675219122	7.62300318454671	7.51209820908776	7.27788048971593	7.80833649433355	7.40778606099879	7.36041996991291	8.00557964386977	7.31024445460561	7.86252953494365	7.33793540024724	8.41552679424982	7.4571488139338	7.61739356684147	7.70034236368879	7.35759775578938	7.63258417408842	6.64768812575061	7.352081469358	7.22508710015252	7.71593142497947	7.55274153490621	6.00754315711399	7.80491621975733	7.66910678665452	7.26611220280483	7.60009518504013	7.55753560706404	7.71998718997206	7.32516472378816	7.01603750157408	7.77021391576517	7.37137067528468	7.74362836720404	7.84876482866355	8.04924137924619	8.06441059648651	7.29712063377452	7.31568532268008	7.59844911338505	7.40356558109573	7.50057175670151	7.51245050535401	7.81255879212193	7.1099872937236	7.18674518126513	6.8027114709585	8.02544164052299	7.53022280456119	7.46263201584271	7.55609170475692	7.33749669279028	7.19285144190768	7.84967515189709	7.25981984575775	7.60883811183741	7.53031777318433	7.14850268303762	7.15218605434403	7.67511310073612	5.7043775542031	7.55863000641895	7.74627095199608	7.91988715954975	6.27209049514417	7.26353186728637	7.83383091148641	7.66165862741648	7.87051808402836	7.55891686239886	8.23109881846181	8.03091277228578	7.50623267612438	7.28090406672236	8.32461573224517	6.51690992766637	7.32507547728223	7.50801438421226	6.40916448529692	7.68877445905436	7.20019799165199	7.04744766481646	7.30893370254467	7.40386471040427	7.33617623020901	7.857942448707	7.28487688234366	7.31088725412486	7.88032459550807	6.78369406351259	7.47547598034906	7.98842381180255	7.57131807881951	8.20950591565982	7.11817077793888	7.47165701047424	7.14230032053816	7.53290985292006	6.42411899323233	6.84769608204765	7.38187477259412	6.86494391014034	7.09959281793703	7.13916817335851	7.20022604892953	6.86657808714483	6.98083418454758	6.41513572857603	6.36333975599715	6.90909043739736	6.45083576732213	6.04722405828857	6.26465659357467	6.32289252403097	7.14636660988961	7.09728528780789	7.4152457379254	6.77881542466002	7.22603604144684	7.27096521685716	6.38489912080949	6.28710271679348	6.45912125889093	7.42066242147628	6.41453634005113	6.9609745686613	7.1092525948427	7.10403423447482	6.24025669291651	6.2775276124754	6.69459512689462	6.90986188565388	6.21962572201285	6.94572479280617	6.88530196386448	7.07727941529064	6.25432823249164	6.82057677329654	6.45867541136904	6.74597378362499	7.22867546062953	6.66302888279326	7.19647796258297	7.4759113880685	6.87402040733951	6.69704066151617	6.78865897899247	6.84008088343777	7.2344854144305	6.8978340552734	6.51439134842125	6.40751432799954	6.38629408530569	7.00291723797172	6.65524094830499	6.50871928332806	6.10617821776122	7.13350767305634	6.9494388646512	6.92784285791451	6.91878312553299	6.53833238609171	6.91811491021755	7.23055482417786	6.94212055685103	6.49822006151754	6.97609869387191	6.54004650659643	7.68480117502767	7.38847993727833	7.01092427205744	6.80181136427872	6.82436282361194	6.30450319439714	7.14741757782777	6.81794561328497	7.1657283504175	7.47035967394155	6.63153594259952	6.77976264853201	6.89546665498495	6.50434051443435	6.82466517438337	6.82566107975073	6.53203123816306	7.42062776594775	7.28975818378541	6.85892650991749	6.89447859964867	6.51828538657916	6.17412164539472	6.31450564775476	7.15304127929175	6.79798151796822	6.80513068394791	6.08449983576135
SIT1	4.78645174509908	4.3491232371249	4.78916631918141	5.08050775016727	5.30113910925207	4.58467265814938	3.79796484265958	4.70640743517079	5.46961383187009	4.89637619510671	4.52935435687584	4.5864341346416	4.825466695702	4.9327779645041	4.39900905651539	4.93265446370933	4.78804259296242	4.62022766509306	4.52415722280682	4.02705889502185	4.97788926701692	4.58389128941984	4.15425085694294	4.85820465001522	4.54651112208316	4.53105925608116	5.56068724729845	4.36473195303216	4.81918030605471	4.72679857264184	4.68055332275177	4.7162044731432	4.37393036308077	4.79511791290722	5.14645040453695	4.70191887971366	4.34360282736454	4.6881686091664	4.88354993387149	4.70863555304475	5.05343286759583	4.62345667500392	5.29808424951572	6.47845678306854	4.56443000853749	4.94580431971996	4.21363804381357	6.14823322444923	4.26529754767614	4.36925017372326	4.79195710056151	4.10371991249197	4.03601065086906	4.15505985476397	5.28452289204759	5.18032867499483	4.29828839273627	4.54290183973975	4.04387110014642	4.43333278494646	4.01599944801484	5.89228459957105	5.85292423407398	4.43978818138038	5.80773587396454	4.6336681969792	4.31728611738822	4.87364447712384	4.11946367172113	4.2792444927157	4.7277302305748	4.60325869155124	3.66886912980018	3.96118526494057	4.19999082591159	4.3179362160081	5.31294128717234	4.9560631029719	4.27619834681304	3.94866632509955	5.54384931843987	4.89050874186365	5.92679992106986	4.23459258016661	3.59737547810027	5.07660362041534	4.49658112638902	4.05102828163041	3.9453321147056	5.12502594677643	4.25369414225487	4.91005806443855	4.09882728958085	4.42449751966035	4.16356282938359	4.52610999024667	3.67034912344811	4.45536839837442	4.39185475125705	4.01123294083243	4.1986875380941	4.15486322773582	5.10955902671707	5.33068896584558	4.22872477728807	3.77607501397007	3.90097934250073	3.7421097195727	3.56196893055438	4.23547628229865	3.7642198087189	4.46799756172746	4.49911606424126	4.79967344214783	3.854225681529	3.92563119637892	6.55302851278952	4.89580302542921	5.07972621344016	4.74332490543685	3.74153374404712	4.05772635199582	3.57137698934436	4.39331713281949	4.8699134871577	3.68627166057474	4.3994629267664	6.71898854426141	5.22678412997147	4.47886236539507	4.23938857881091	4.38302746690696	4.82603804024208	3.8110277645766	4.57655057774988	4.23124327640472	4.42564924412087	4.99221756398863	3.978687168082	5.18267859162861	5.40118743687979	4.37345505482028	4.62447142105711	4.8602896617754	5.2217637794307	4.06868988635118	4.76850192554608	4.19320169264767	5.17518565159907	3.7638392233421	4.16179242596916	3.98310590287454	4.06031065908823	4.88603681399857	4.19521242610239	4.2386815842583	4.7410301086683	4.52088239829655	3.96514541446505	4.40533954303711	4.64061158430362	4.31625271668955	3.70715943095368	4.32908429314018	4.37783318579653	4.28833264570775	4.84925660394021	4.41035419078697	3.96540010332689	3.71071815474597	4.35556692644287	4.31302398560153	4.32383919468116	4.00386901374088	4.07793915013664	4.84194733507904	4.17612909464882	4.02647784310675	4.33777912793859	4.51126827235192	4.31728611738822	4.21201635932857	4.2270768067667	5.06487306977426	4.33749466108361	4.81810275156264	4.06014675425652	3.65595711135389	3.98827971077327	4.63867630467797	5.74469379527715	4.73321809826286	5.61345963760971	3.96286868809169	4.68020697402963	5.32218633531771	3.81947890017623	4.11365919803896	4.67692594407458	3.92543555340875	3.55455906064323	4.17901258021988	5.48820409609054	3.92751411997088	4.14697195470618	4.04891517005147	4.31925341112396	4.44430324458514	4.15683093042492	4.2371599621861	5.6191419874967	4.26523904511259	4.27088317525822	4.35513116177745	4.15660908402688	4.39714904972048	4.17907255493516	4.22293123058458	4.32194263766195	5.03191571736906	4.09738507238675	5.74968444751119	4.54121800698266	4.28735313491698	3.95744421966892	6.56178110290077	4.10960812947745	5.16725990957276	4.77401186310436	4.30031305006298	4.0771740455416	3.79531412603225	4.68906454509189	5.1440386613064	4.07433595216409	4.71179167989782	4.32247216768752	4.62975663276865	4.47661160988294	4.75915691044333	4.20829057628071	4.66815338482412	4.13411657345952	4.32802554820699	3.89511216545078	3.93838416409254
SIVA1	8.08084542882348	7.5809976493633	7.90050978819651	7.49391103520429	7.64717411611163	7.62137347750176	7.39376053758313	7.66921468542515	7.41191283116271	7.2615968730015	7.29548781625971	7.56437293416691	7.94949413100881	8.18113110557017	7.32994570181085	7.67186351336637	7.61531437980211	7.64681608807549	7.68523425614198	7.53078372762905	7.49316894145483	7.46634543518848	7.76009555925621	7.81652054567565	7.60684113502875	7.45763434299412	7.7878685259091	7.24969739683204	7.5710805708428	7.68588796301333	7.55138641886664	7.63213273552409	7.79408267400515	7.31299056082462	7.71094067054528	8.14985639226044	7.75614009000562	7.81098217548612	7.652100307297	7.41105465218234	7.75035374628753	7.27546729989689	7.38939724408367	7.88982023959723	7.58668787003842	7.81227420655136	7.5792838746946	8.06806618958081	7.67603895606035	7.84592653219248	7.8222197871447	7.34062192548044	7.46676873843363	7.96985942150396	6.65739775028261	7.47879721838201	7.5602195620839	7.72545119643715	8.13774386579422	6.93196065412231	8.03007421664157	6.90494125080452	7.69209403834084	7.87324472553506	7.9196946915702	7.38397949987118	7.65190219576776	7.51477247034838	7.32972492207131	7.2735830453911	7.41678743292726	7.43899787534269	7.74429113500198	7.79223116821831	7.95880875859699	7.85816174392196	7.08502793159786	7.17511523311085	7.35324342719386	7.6195823168209	7.48282264841055	7.28033532380505	7.43332270832596	7.45939840772638	7.14729128825017	7.49361607401217	6.46790078624227	7.40435836714973	7.04861035435775	7.40736517719055	7.29121955675858	7.63226243450345	7.28840642775911	6.8939701093963	7.54081729069603	7.4920122661164	7.70343873655625	6.80983864121285	7.5621397043222	7.23256798703045	7.34256385347629	7.43028683921029	7.91339062028104	7.24788198474468	7.46495203870699	7.000189283784	7.5120478127832	7.51514739845841	7.44813436914397	7.69282555865212	8.44369822991773	7.61446872197586	7.76904887724908	7.42768121768797	7.73818357896701	7.28695284261181	7.53001707321092	7.74944580692908	7.19234694241831	7.41861426064866	7.34711050311333	7.34897447020793	7.18316416004285	7.92458465114137	7.19247015318641	7.37376059773627	7.8403678472306	7.59069565683331	7.74480524332114	7.22145206592507	7.56074803025296	8.2490746572723	7.38288876393195	7.34587212988619	7.13127879328875	7.21520675681567	7.96251525428994	7.3424484532587	7.15146141834146	7.75539032277334	7.8057263648226	7.78312706447514	7.30162249910545	6.31440997044397	7.43651366279815	7.13250753877979	7.2779607881694	7.24708495732158	8.53884981921236	8.56837357454452	7.93940017416634	8.13868160385464	8.13538417123209	7.38311628454426	7.66174051362314	7.91152895825718	7.90148301437203	8.45387317981535	7.96120017110847	7.94564979214347	8.81478897475587	8.09725632233615	9.12689963274488	7.81213307195829	7.61428652787709	7.37831250577086	7.32664392668618	8.19320329252496	8.24314581437369	7.70903125743283	7.68042856710008	7.69726013921879	7.27725813074114	7.06783492315771	8.55793639742702	8.30276412095288	7.93011542145222	7.45933429055307	8.22274298475175	7.22931525581653	7.71045750070659	7.57821137402667	8.76121003387784	8.22732384459447	7.88292210999011	7.60843994680062	9.00563674664229	7.99903356875724	7.85726100678284	7.79244106607503	8.65327856862956	7.42017062271808	7.44592292121004	7.91146883359866	7.38311727417513	7.23457946806753	7.9897423064024	7.95975618878629	7.90964880555778	8.21293470257957	7.28751885470601	8.08071596430512	7.44289512606676	8.04821485761309	7.98700447038247	8.52076237133334	8.21104001632021	7.79791226431033	8.63885703810537	8.31799902219299	7.7069781362432	8.43849284155269	8.23798527678426	7.95364865916514	8.51645966620005	8.26474581266358	7.33289774733645	8.37641209402989	7.2823344969734	8.22015134577119	7.96981028675796	7.3207738493247	8.74223716312174	7.37949409155843	7.75366970875031	7.86010556237225	7.48848342424725	8.23270995635556	7.68280491900399	8.39596850747528	7.77256777481964	8.04406660563991	7.98675420167144	8.05738619362519	8.00127963563717	7.46208538602921	7.42202391320739	7.81716217598577	8.43569381531813	8.15087824450242	7.86294380923887	7.68702845808275	8.4278246138507	7.82967033531779	8.2054268903987	7.06722503589465
SIX1	2.72102840618644	2.66043062183413	3.05856657434828	3.35910431947244	2.8627841006771	3.14767356893661	2.71288055709924	2.45222721257259	2.70046761612554	2.63655915446826	3.16402467485883	2.7029234235761	2.66203594737364	3.0090735422863	2.72767447704142	2.64882200984911	2.55261052922715	2.90655552894102	2.6559181045555	2.65677944641001	2.68110024048524	2.50136895197796	2.51958663564939	2.59258899612409	2.63466111408874	2.84902020485785	2.59982364108329	2.73461917343241	2.98693171684766	2.59130707635906	2.60826271311551	2.95849003340492	2.51382006743397	3.09861169041552	2.49192449987809	2.92252290571551	3.016755873869	2.50957459824803	2.99359719290879	2.2084122015979	2.56080768238281	2.67687725269984	2.75612741344122	2.64682485167611	2.5177763759856	2.59244845823903	2.76986236515109	2.89285889425198	2.41737996931173	2.81035725224634	2.88313158235716	2.77541898001439	2.85342027682176	2.96137217362083	2.7682253768804	2.50906767113713	2.39296298022142	2.82955981483724	2.62310361355819	2.59802827814362	2.45712387904316	2.66330866264316	2.63261768146279	2.48725032985516	2.85322095640234	2.75257006883879	2.64895316602782	2.88347682793678	2.84802737464441	2.61962871819291	2.66959200653501	2.60683803536809	2.37896520827273	2.46954233893774	2.67782039861848	2.51518887641389	2.74712644071461	2.30640603067912	2.91402614236374	2.42622927917255	2.60851576701562	2.83047984286252	2.931239032009	2.78121116262654	2.83830529981189	2.79235556891579	2.57170513618429	2.43671568168602	2.92882091716852	2.4565287014382	2.51684420840819	2.81350489008111	2.57537247460873	2.61969187102652	2.55115626352121	2.4223261938777	2.26946871076478	3.56631227981795	2.31302891487588	2.62134965134959	2.50127458879766	2.7745840099778	2.19674414286832	2.64138419622237	2.63588544427752	2.86216207656021	2.87454954428101	2.78396402496183	2.38816415718682	2.60694072562078	2.37971964411364	2.77621020010863	2.40560958175211	2.97364562611321	2.51857274430866	2.3005930781373	2.51434355733052	2.6573320220639	2.89513962395291	2.43395197460435	2.62099457658716	3.21836114812811	2.55775463195545	2.58517046894413	2.35817495956374	2.69816705393556	2.63101360292932	2.60406199603858	2.69991230486226	2.51982022623974	2.4278416871703	2.50280525179554	2.46766541648003	2.78305283955939	2.57266302696107	3.44029256945226	2.41539522436464	2.51274827276939	2.27140577343904	2.57672539497223	2.58136959390832	2.98519194073066	2.79209543094152	2.79450035489799	2.65785485752335	2.30019564088495	2.58450875152402	2.80936302178085	2.88098017500781	2.70414763931927	2.30668333496039	3.0741597635638	2.69923034735377	2.56992159775947	2.89631666522948	2.33746625312036	2.4813133504172	2.8406324785808	2.57889584623173	2.97291433361182	2.44142369189429	2.42340361301827	4.63774252092667	2.22146598229145	2.58619645376531	2.52975088506628	2.6752379831455	2.52013620689352	2.43245576749776	2.71141203949628	2.62123364168676	2.46755196530651	2.77041748427903	2.68487308160992	3.60437715907258	3.62731095882698	2.62575535757322	2.55237233969511	5.74996601383756	2.69101833361993	2.61075656208608	2.91942791233247	2.47724353723811	2.44512965551765	2.53663514584504	2.76946355239477	2.92539630995721	2.83160004417486	2.47951300916829	2.39748579054675	2.6174817898196	2.57352087586546	2.271735201247	3.6348688372652	2.4745130093328	2.82533224144206	2.91371633645043	2.54478264213989	2.96184690524135	2.75856954157338	4.6376037698099	2.74082967291725	4.18092263486685	2.66863730718838	2.62839937137444	2.63732126570589	2.70790373758921	4.04864530727296	2.7035826500124	5.69927227532492	2.67870899838006	2.86467697204404	2.69570924745522	2.56418825190275	2.39980248104517	2.63459895517664	2.66225098493126	3.01238250946171	2.59190910056252	2.68998326598064	2.67967733791037	2.72938272998969	2.71561173160727	3.2495748893354	2.36248375447202	2.82914591650935	2.38580923813392	2.35863554675886	2.74967623343523	2.66500287829267	2.8750640247271	2.64315877050969	2.56777750727846	2.69585174488	3.07309156777142	2.7165090761024	2.83660066729573	2.58395574284207	2.67242073581045	2.61444299955936	3.60780910811633	2.61966115767651	3.9125417566567	2.34854007055953	2.54289393240408	2.47205469713874
SIX2	3.28861902094711	3.29447589263456	4.13235360349683	3.83627778267604	4.01341339331406	3.8219449029475	4.24769572471699	3.5353380911188	4.01037541403148	3.71681437176027	3.72331882372831	3.60796741051319	3.47235499276406	3.38138439119106	3.72348039704798	3.61717177739363	3.66378107809422	4.05440106493571	3.55434033057985	3.85991323809333	3.68040466875923	3.52186731398841	3.69353916283687	3.85327966668074	3.4319852637149	4.33058567565514	3.60976919809486	3.83849848563381	3.66656320385883	4.14555409795782	3.92887360887168	3.80180910225367	3.68224300204894	3.60584765819856	4.00188425639201	3.66028441338928	3.68360297596091	3.80490959454192	3.98572817809759	3.62843045960973	3.8712428711883	4.01641906168165	3.66044203379312	3.62655336905207	3.52839526320012	3.6868145789669	3.61464369514493	3.86202556628778	3.29905226185152	3.86815790106289	3.71198039394251	3.61274663429492	3.70335194970873	4.0646785618289	3.98746516822033	3.28740006669447	3.66629903178171	4.06021394571186	3.44120246481667	3.90777135785351	3.81527454895045	3.91516096644597	3.67314000415731	3.60053735949514	3.86422029410929	3.6817263824875	3.75925851763768	3.54380811175606	3.36186589228838	3.87686361275413	3.37329208351085	3.47210834246549	3.17079998347033	3.93674556618061	3.580654795295	3.37414310447879	3.76832651078221	3.70467169189655	3.61184994254387	3.61409295630409	3.33801738494449	3.47150002956614	3.54660858908709	3.43943612802831	3.84391669911226	4.04512751895657	3.99985951530232	3.75052541069883	3.77144546660132	4.19864996313043	3.6423755242096	4.09206915676308	3.72448920974274	3.74594590959736	3.28045031568319	3.59368538806757	3.15756604358528	4.47273627220451	3.31658096495823	3.76108706844556	3.38840725740462	3.53489175806196	3.26525958921649	3.1863131506111	3.68955350936905	3.39970010104699	3.65436903953393	3.50319432634932	3.29694763997915	3.5928445426251	3.3642460924128	3.74658811138252	3.61319673194242	3.7351971163505	3.56677922034278	3.27866786731264	3.59225581598377	3.78496901372371	4.00489805480904	3.6818999969419	3.62439154525169	3.94718301206414	3.91622811955025	3.48769551544714	3.62493890325856	3.40547882043126	3.34401764969294	3.75292946636146	3.27350308937308	3.89212332116278	3.28161960367203	3.07167825215408	3.0107865255729	3.35808385535321	3.86083279657739	4.11528563356712	3.34993330838264	3.46735941772592	3.25238902418694	3.38822446781718	3.88417741303676	3.87857707055336	3.7238533305222	3.78810354366671	3.53122194338356	3.68728558232841	3.39919066374461	3.83072260132926	3.16991786713592	3.61458861536623	3.12462864480309	3.57609344257275	3.44797771751696	3.74852596094677	3.33179177068896	3.79118296274336	3.84878737683273	3.4815717394962	3.29843908454525	4.33198250732255	3.27907990023318	3.30215798049881	3.25763009581295	3.41843652950922	3.84288574149036	3.71515895690875	3.30025461827163	3.43000339812573	4.15068265946415	3.5851818534766	3.45451536733912	3.20067921684592	3.14896533124349	3.42447998707951	3.43812745944626	3.55161377342035	4.23144992339151	3.96973025595117	3.45324925340027	4.19864695688629	3.79253661979649	3.35310541421141	3.80521017975586	3.08397121691957	3.59852160820421	3.70894441713671	3.64438978785722	3.4172200882656	3.26319539996832	3.75111386425513	3.67018171881092	3.3570485719584	3.56177739739031	3.70503966452179	3.40221160854496	3.57870926815034	3.84152027569034	3.66593817651151	3.77277597570682	3.27210007179002	3.51778139330918	4.57548592457432	3.96631681899354	3.49359418946542	3.56165574792469	3.59181836998484	3.84830534879393	3.71845403200347	3.42374587370774	3.67457123161279	3.56063654133927	3.44934660326608	3.8231105890857	3.54117618754003	3.45548663386153	3.44660137693146	3.60995632540543	3.70969184049429	3.88896188839525	3.78800115065009	3.5166948466631	4.06418679053248	3.37232260961887	3.51509763493578	3.27584106768199	3.66427048592665	3.54832686905557	4.10940007055554	3.34944831311299	3.46761469954736	4.41849297457414	3.45273076173344	3.3536086709521	3.41899606077321	3.24937895499834	3.67916589028562	3.5455298905129	4.8202270921872	3.32218294090941	3.49874259178637	4.33080487858826	3.7425452453973	3.88225837795653	3.49221252524724	3.40448972142913	3.51231786237056
SIX3	2.31881121220026	2.1571009515936	2.20433486163429	2.06896549645669	2.17144331625707	2.4203925691655	2.26709195492455	2.02115220134077	2.24026401540295	2.14483525768886	2.25743541558675	2.01692636919994	2.08271032124531	2.15683592421658	2.15500834749142	2.33996772441009	2.05259997514813	2.42096517107468	2.53726649806033	2.01405366045895	2.27377082866106	2.47954484303373	2.20094608405617	2.27094879531922	2.22693489156177	2.36763074645867	2.05212664156709	2.08760575631036	2.34032815621227	2.27040942515149	2.37562802960219	2.21964701120585	2.16800705943596	2.14843336363558	1.99968906653772	2.20179674425353	2.07110391773884	1.92279208198096	1.98662160199263	2.14243361677189	2.25455929753531	2.1052062626487	2.0766939957127	2.09694880788054	2.37651819654172	2.29445444258623	2.07919143376865	2.10555041859143	2.24684438547809	2.34513001590595	2.05633028815629	1.99584414433283	2.3200724194163	2.05766341329483	2.45653467620556	2.04346174120629	2.25804233712474	2.16662425957565	1.85907104900832	2.06104282706385	2.42594130515518	2.37469100711013	2.09433531215453	2.1134135522972	2.33387458653756	2.22914629935796	1.99025625163846	2.10787796108211	1.91901327608955	2.44016652532457	2.03726949594487	1.99396467516981	1.98180863485507	2.26100448473526	2.01286848608403	2.25952785191942	2.09183147136948	2.17276869645797	2.16560041953259	2.13206623259951	2.13572904444427	2.2875901553762	1.91872585768862	1.9732820608511	2.07927041876077	2.3619038687083	1.95323123203001	2.23710798480976	2.15236213882225	2.20690850492971	2.17568988261049	2.36254519974447	2.26880875294572	2.34010645125096	1.88908077370971	1.97756112455262	2.05227884059816	2.28024894952423	2.08427396860639	2.16623704462861	2.07140361183533	2.05580245654468	1.91099450428703	2.14012637652261	1.98935800396788	2.30374686277231	2.05193711343125	2.09853414938418	2.01709332969969	2.00203209448664	2.04779052782222	2.09377899020489	2.13669354884216	2.21309442358808	1.988716674197	2.03678975970259	2.05010786408364	2.13657307710124	2.03994848521951	2.08357078141813	2.4076298212238	2.15324025303846	2.4570128186784	1.82592633971219	2.02456934745029	2.16623773781693	1.97537873760479	2.49408841688587	2.19729295030643	1.96662613789741	2.18551850739147	1.91266799560288	1.97162667162539	2.03104637150635	2.09420477867025	2.35319549227092	1.95390364932688	2.14060195968057	2.63866971323985	2.03478080645529	2.39450788698947	2.3240452586745	2.09239124958039	2.563922852854	2.16847686274343	2.42119695950281	2.20156632996214	2.01925137452181	2.99761884202432	2.13406954298915	2.11789801124199	2.01413838021608	2.20907980858907	2.1510901886417	2.15547639124996	2.60026996215146	2.01791504474601	2.40063520181268	2.14737754947194	2.34841436850569	2.06375725217259	2.11632737551754	2.23625270066771	2.15413722161642	2.08338237818552	2.18188214814811	2.06217108871696	2.30805396097615	2.01159221935905	2.1204806425178	1.94338101052503	2.04812371868149	2.6408505357431	2.117079243335	3.96472079393944	2.18083218196211	2.2535434442224	2.23239562702895	1.98444706270927	2.15849903013357	2.01541474895464	2.0554205040953	2.32099927347673	2.22455881635487	2.29785103570397	3.38650145432035	2.24678755165726	3.15391475662672	2.06129894927989	2.09759155833281	2.20230538502114	1.9519396055978	2.11457727262244	2.16159290678644	2.24447144925058	2.55848143083174	2.41519318869511	1.90497065523837	1.91889377645918	2.27099788259311	2.00663518117511	2.20373772363239	2.08657417565211	2.05848336770508	2.5994259137586	2.12632951962505	1.95953988881773	2.07264801919791	2.2542230588812	2.2706916078728	2.11356523861263	2.14421711426441	2.18532609739355	2.3725596799397	2.19789110906289	2.1679194426725	2.11997395272687	5.40695706986148	2.31561968973607	2.15799792017155	1.96044881440115	2.09121419295848	2.42570641002702	2.04386456602569	2.23239562702895	2.3809173683764	2.08393169489555	2.44795803824992	2.4347146553367	2.38056962100665	2.08329794505105	2.25173283348345	2.27906860249449	2.25370276804447	2.18305574233197	2.04986524540915	2.24103355801703	2.13594325700398	2.05284557330992	1.9106606785738	2.16147488826433	1.96994469154446	2.04274038519209	2.01439483014574	2.51034137892215	2.15697380664996
SIX4	2.66834962255221	2.18522119917563	2.24233997754108	2.44349611094268	2.40445037142127	2.28016023556741	2.41259160767905	2.35475599607191	2.23880354577085	2.0817002757734	2.35568734147501	1.96977650898859	2.13644695283538	2.16061192676608	2.47927764567361	2.40735240557636	2.14426552784676	2.51651637007739	2.60523082779849	2.07302411284652	2.16301599660216	2.47954484303373	1.86859733237029	2.35416857799897	2.57841583748259	2.40656022002007	2.17812741041123	2.20399162505297	2.14643366187841	2.07165554581657	2.00754569911057	2.47043294144806	2.00524422317132	2.38241772570209	2.51318311245251	2.26394677662878	2.2535870403381	2.16721182257844	2.08657099371685	2.30187172546169	2.17466632460124	2.33398189285663	2.05758297823594	2.19564612510077	2.12698857300323	1.97427983538361	2.10191075988445	2.51486692817444	2.52309298351608	2.82590602183599	2.3214451701783	2.0696363735937	2.37843347789675	2.35085462127782	2.70116639285647	2.26771045451031	2.42286678642521	2.38665878362408	2.49847788225192	2.27241299642924	2.58368750981258	2.33103040468599	2.19822912452246	2.07183914718212	2.48771702596542	2.48174573493067	2.39815305323134	2.49876966758801	2.27932259918023	2.30860523808177	2.35148635325061	2.50948126142976	2.49205324215682	2.35864748206938	2.28233559209858	2.36608866096229	2.67727107543643	2.11677323575403	1.90727189882278	2.25657837833743	2.29052408435085	2.23321779232904	1.83986907809602	2.55897781939677	2.4780630671019	2.22737991835828	2.21159695405759	2.33759841789212	2.20305808303957	2.07101176282522	2.35716000798591	1.98597267572327	2.36538382907935	2.22479274596049	2.37663387940091	2.26745502651416	2.43695892327234	2.27105772248361	2.22732940845338	2.2023554690604	2.58127611435488	2.21039244190517	2.10869082443635	2.4730683112061	2.56967218173621	2.32685538118503	2.40440594034692	2.28362073299665	2.16463413650927	2.34915242089164	2.94884654449896	2.31676802959035	2.32599709562234	2.33417056915404	2.75283207826762	2.55440486476535	2.58005169511546	2.2262043817969	2.30386503315204	2.570214287589	2.34313198923285	2.16824896481339	2.38725759628747	2.48817349997011	2.46350101059982	2.46608980244541	2.3331682893595	2.20401166422425	2.50378936591745	2.43909597279342	2.41680451664334	2.2251174835676	2.50846345469111	2.32811900941619	2.22291597952024	2.03433910337094	2.18484969223642	2.48322310111706	2.16945841051319	2.79743127510704	2.47250197973001	2.49173875558659	2.14281297385074	2.1311537316172	2.65785485752335	2.43523266190833	2.40382024484145	2.19793612355455	3.65372886708535	2.69892310197578	2.47855131843019	2.83572474315377	2.05323192225363	2.61131348586425	2.1569231288294	2.50451743207092	2.4602312013615	2.97201695920416	2.77363415713568	2.2400801747618	2.84671905340653	2.74259425934938	4.97218938217063	2.66397114772288	3.01206443181074	3.02218260040191	2.83758101069034	2.15266078987361	2.75837643339343	2.22484968509984	2.31507583780887	3.50630898716125	2.81772369987824	2.97203158620315	4.57161079269384	3.69210731276886	3.90455413241336	2.21857721219001	6.07431675202638	4.03059053127354	2.63143847397233	2.26047365519216	4.95076589696717	3.24316881748816	3.88752236755468	3.1257211385316	5.0936625998483	2.85027538881787	2.96648434331526	2.42904442529387	3.07215720779783	4.16863985264103	2.67972453465273	4.23992071313547	2.13637449428023	3.03054532381143	2.29769514487417	3.37959140237866	2.7662021107127	2.70255807767101	3.44140451387934	2.468253480677	5.22454598393539	3.10871155511301	2.41492313322025	3.49504046922912	4.6799676726054	3.65553586166996	2.57386176813335	5.85951915501355	2.56988049361155	3.58419791992273	2.59801039236502	2.2319794524591	3.06838711114752	4.44367043717529	2.25628105221598	5.04070317407618	2.79073110766087	2.57000546254795	2.97782604988535	2.36757206007055	2.84550158216772	3.02493077493852	3.17667310615613	2.51832322103435	2.26512927406967	2.3180494384027	3.91171015028209	2.38633697738973	4.72572773069207	2.30212040165938	6.03417526595004	2.83183126878189	2.94971461391466	2.63174156506978	2.65667219621516	2.36847427123659	2.72952452612378	2.81898761686108	4.3767129650691	3.71578123865284	2.77498290227623	3.18011892926568	2.95622553211261	2.06062227997892
SIX5	4.35851253192561	4.5695073444149	5.45526854617099	4.75417780159548	4.42148614591339	4.99859529346321	4.61430508148316	4.68225524388875	4.51493075965962	4.17411645627978	5.07240105302675	4.37537192883488	4.91061044215887	4.33720059949099	4.78370679061231	4.76803917626327	4.81394512242181	4.01415344587151	4.8970285588098	4.64524800339527	4.84460151401923	5.0039961446578	4.74737127800224	4.34660090865005	4.79937349277994	4.53075645035593	4.72076697580943	4.60055747823058	4.64896355788234	5.48510772801988	4.51634805133532	4.68180175532192	4.45190928794531	4.58645908159207	5.31742843433342	4.65350343037961	4.64248245125266	4.68776001922969	4.66170116615143	4.59698423340286	4.86899638565459	4.42446826794378	4.58312310393523	4.41398095189986	4.49285130484263	4.93649140223832	4.88823943350615	4.83675817374856	4.7744801568596	4.42741880025129	5.24880255772805	5.14214898984827	5.20691624726395	5.00294604726945	4.50886265553217	5.400587122281	4.90533693502897	5.09789274571539	4.77808589828159	4.95106047609837	5.18145055341543	4.93192270160943	5.13174130222821	4.59581475936244	4.90087936398878	4.61419941072794	4.92695971963944	5.15916493567902	4.87351528664744	4.59206493525036	5.01999005379348	6.0948521818382	5.78192297951257	4.97897794816898	5.23657962447406	5.00558408803975	4.81486527701639	4.89086107491068	4.81834311984778	5.04497227591031	5.71148803671223	5.19535032241232	4.57896986923305	4.70311910400001	4.79384516036873	5.12980071657045	5.01918222172094	5.49413082779962	4.87273005316292	5.54933970224061	5.50148060281069	5.32132299189607	5.22607792252045	4.79278637269247	5.71860209157814	5.44391828750596	5.77601139952117	4.71680138736661	4.66392350306505	5.23578241211263	5.31056420819725	5.0045628313824	5.07114800508606	4.84534898502479	5.12797115942833	5.31862310969707	5.02858874410036	5.13021241234165	4.69603284672512	5.0470461996208	6.82543482267963	4.86155332681623	5.34278721884809	4.75724273252445	6.04027969303074	5.42052042870941	5.19017929867811	4.84680179881908	4.80696957099566	5.19384703056086	5.06171063367507	4.72598811055312	4.68678447033544	5.22546137611001	4.96457437475319	5.88528891159884	4.96040804296914	4.61450342874616	5.88517977694398	4.96239108075827	4.38072348916664	5.01958194750388	4.64522284321809	5.24441936895735	4.96573853903322	5.28997809638545	4.85156045336938	4.99797735686891	4.08313948765666	5.92468743163104	4.82415838345826	4.86379024884905	4.76889995271248	4.65273828882824	5.20169017634198	5.05995693150053	4.91909943708311	5.2500270848549	6.30392698834791	4.94813352114153	4.92873228272088	5.53281902908049	5.07748325957985	6.020083405355	5.54129837366564	4.37263508059615	5.57579996656881	5.54244155636407	5.85320371397179	4.5413744263968	5.08764944137763	5.40329215784875	4.84754057002829	4.84836767979182	5.29507866294233	4.95098164036116	5.20975605389999	4.37380143948959	5.8534408011514	4.69300600563636	5.89700538406948	4.70951958418195	5.05105537071056	4.95913834424148	4.06766912608207	5.76317822515337	4.80633166029559	4.96596353328338	5.02645546558634	4.86714683639193	5.77365404747891	5.80345014599213	5.19072062461916	4.83766195516138	5.31242709175604	5.88364568630643	5.41044516306668	5.32064587474667	4.47715383208816	5.2743830913159	5.37234041840435	5.56902449292918	5.40407429644751	4.05304738445192	5.37173328181244	4.90926393769588	5.4669884852387	5.37782105781642	4.91808515457634	4.45702403492237	4.04326890980357	5.54458827947153	6.07492970668591	5.32814161417361	4.67556667919067	5.57590226631646	4.97682087688458	4.82624957205364	5.05179759267661	5.26328023159961	4.92591885580846	6.08467370104664	5.34127711673227	4.56519251577177	5.91097149038814	5.97012181813902	5.25650117165136	6.28873406212186	4.27615966979759	4.71064681874076	5.00856565220283	5.25267900260867	4.55836256371679	5.50770100410001	5.22205785375708	5.02630752995185	5.99814285782079	5.81199315573794	4.66448199947947	5.41006226863592	6.02944096129934	5.53140776162868	5.19372652342169	5.51202469949023	5.54848001292957	5.34682803637386	5.09983038412605	6.09407071215615	4.99188061747281	5.23179034217067	5.87356368564678	5.49775890913646	5.24451316145335	5.49838006418596	3.82282851619905	5.2050069600653
SIX6	2.1010673608923	2.40061669447203	2.28315609736924	2.25019960574426	2.27178063531043	2.1176684671668	2.50733142497456	2.17562325066227	2.20608753973627	2.38793461189134	2.50251136322564	2.17706778904925	2.0491125770657	2.22855627286399	2.13442112440305	2.03976740157629	2.36339015246759	2.1041407497041	2.18628170596643	2.15689294079173	2.17341458582325	2.24184876700955	2.25087730039035	2.28108370680992	2.01184973277255	2.05475699456474	2.07635793575113	2.43560900515603	2.22250732408039	2.43754092327394	2.15029109759534	2.15869958768015	2.11627244925507	2.15734282078049	2.21942486520431	2.23406384206765	2.24858652568494	2.19905888520254	2.19171964503793	2.25084355263514	2.21055589281238	2.35034512398651	2.29949281761086	2.04946117027404	2.13442474914064	2.01028110943129	2.01812941509359	2.34700915346389	2.1778154636417	2.35644101977125	2.26303555925536	2.071369855036	2.32184841038447	2.18160704955404	2.53638895779365	2.16455052902805	2.15897158928605	2.23313013162396	2.085699907052	2.35768774835758	2.19772783984171	2.74130224109579	1.94081233619773	2.23421157250276	1.94724310032143	2.26827585567165	2.16010843967172	2.11853789382589	2.18514636793001	1.87959440741907	2.18068493818679	1.96639263916384	1.88472585565953	1.7368014453504	2.30661369750208	2.16152214562509	2.22685629515555	2.20297608822505	2.15093179061187	2.32822544036344	1.96675331291402	1.92729293470368	2.09918750412296	1.97269550469147	2.24494341243526	2.189928517099	2.25140508192723	2.14019693937493	2.3390766427915	2.11747951666385	2.18913933881852	2.2382394473595	2.37356189859739	2.38334114385814	2.36912055481103	2.14148497191776	2.06953220432699	2.24129732244135	2.1324933612682	2.05310477391773	2.04226973097028	2.118156043758	2.16335780313643	1.96430183760506	2.31478631086347	2.63955765384304	2.12199603328327	2.38342962336677	1.99897274488036	2.09266465741269	2.1999642647504	2.06933115693121	2.36440739683216	2.26078108645152	2.24012942894802	1.94083104021519	2.02462038060958	1.95016136816783	2.30463018392096	2.12670033112283	1.99056298981124	2.03572927295419	2.24206548242358	2.1691048821104	2.28194197139795	2.12249581949821	2.10759947126671	2.31160959150626	2.05454420803666	2.16822417433324	2.04168064274076	2.26818113052784	2.1248800517331	2.23428803093089	2.1716344134912	2.16988610139116	2.29819384800193	1.95726340513845	2.46941709792002	1.84119145588194	2.0667549192708	2.39256676801221	2.24743222354858	2.11859988246566	2.02773949059648	2.20404808689804	2.16513839559789	2.26238786009942	2.37350439311295	2.44854861177527	2.02607888053176	2.25221013787689	2.16464871292666	2.21479354531771	2.03716894136636	2.27015382527834	2.04293139606689	2.40537673732917	2.02831493942035	1.94755716874863	2.09528859513722	1.92135558412821	2.05844657470823	2.08735854469311	2.05485150034196	2.284155773317	2.16606100170943	2.22076706141097	2.24883310250851	2.38445207436707	2.263516702802	1.84531312143905	2.33143372810949	2.29746701272149	2.11711152486146	2.13608728213626	2.49129739944687	2.09030219255102	2.32227529613235	2.06337088765468	1.95314377919098	2.13583586228631	2.17234090206751	2.12514915224223	2.2766513603806	2.35226323366035	2.27435713484214	1.9907468725839	2.11357470199372	2.11006089602485	2.01519690539353	2.09759075006397	2.15433126761994	2.32147243099495	2.03772218914118	3.08754690030067	2.13436748002293	2.38866661015907	2.33212489786176	1.90020342656019	2.23055147143476	2.06806503905318	2.36859618008747	2.1299379015036	2.01600530312709	2.28130069863838	1.91669470049241	1.97657019583021	2.12612172781926	2.09779421706053	2.20566511438265	2.07404552428442	2.37296360877606	2.31448152222465	2.24390941574041	2.0706692701204	2.12459678738792	2.14129250349696	2.16125722151007	2.03951961436882	2.26424471934326	2.45045943056546	1.98901763135645	2.08866433923932	2.2513032865276	1.98390759416049	2.04365086675282	2.12776811763519	2.07224957353806	1.99507963698893	2.18045034566086	2.39862865025283	2.2397136046521	2.24091252283298	2.20906480291341	1.98434044311868	2.06963118033794	2.46021010359188	2.61405231391994	2.31970082165205	2.04757398290628	2.30141435925519	2.07843816786429	2.17881359360657	2.04272333881493	2.20345271163719
SKA1	6.83941078511364	5.69700234177945	4.4043417475093	5.47631120797261	5.26534172094586	5.70917446509479	5.10044839247053	4.94974994637232	4.87179868805867	4.90232507524913	4.92241695985045	4.70025577115289	5.24681243633805	5.88725392548112	5.8060033395164	5.28859825116572	5.3097676668581	5.35897785186589	5.80951460697679	4.49683668942899	4.91095375981425	4.47302142825257	5.02358655249134	5.6153586940903	4.95658700965124	4.6336035233762	5.60183883494296	4.76797898650049	5.21151791853461	5.99313426325452	4.77334271859384	5.03687349041268	4.80552400720517	4.0802973111118	5.2561681885764	5.54164992244361	5.48869134054103	5.19928401401093	4.71529788963634	4.66454695113907	4.81703422194307	4.70455502340197	4.7308642028912	5.22149521580757	4.98778884823768	4.62827562389411	4.96553567798384	5.60470366589111	5.50160308943871	5.46997260606524	5.08932412021809	5.24599975480232	5.38851966739171	6.14125143988388	3.2953373414246	6.02937589037956	5.12759229068983	6.4071850210966	6.80902422564517	4.19604612337823	6.69380071163379	4.89471844623283	4.49063536196239	6.12966945693645	6.38549048494269	5.05222520607756	6.09590954220438	4.70891991556029	4.4105451910728	5.17265025157232	5.6944890731229	4.08700518113352	4.05217515594431	6.45522748704034	5.21072011522263	6.34452395054535	4.60188168202346	4.52103673922793	4.64415766685583	5.48109748460202	3.76713409059668	4.5653745375371	5.81301843906805	5.50109001364267	5.10717357420194	4.94692451027996	4.78628649110986	4.20410594028906	3.75754698800286	5.88136523799874	4.67313190810556	6.09813931526748	5.11605794476267	5.0528537421463	4.45888043046417	4.25553137181579	3.08975024715238	4.91588458691678	5.10075290874166	3.89584372118909	4.59909945032993	5.37344236747249	5.53397834754778	5.50097218850241	5.0841008470765	5.44836234661641	4.30739603782271	5.33771541966972	5.08629543054865	5.53997537401896	3.11254530059648	5.76022025063526	5.58013471191814	5.0764429201902	3.43840236434192	4.10480531221385	4.53907619622789	5.70439139794052	5.5424318567671	5.1859777649265	6.33150581172503	5.3627952147399	5.51614611998294	5.62401434336181	5.10767208254144	3.8181578798589	6.4200949805621	5.89400173682247	3.96979084360871	5.09797428821579	5.46131110115661	6.1573267449535	4.58268262154492	5.31525423735656	4.95281787023808	4.87971182337605	6.64264083023613	6.02027201781077	4.7958984441063	5.07745034279289	5.5170792836628	6.14547578039214	4.60163088154777	3.50830404354104	4.25176945473879	4.88907353669944	5.30497681325254	4.52510139180891	5.78527274980629	6.1093523196374	6.46406748195977	6.0248817902131	5.70365200429816	5.28023465974129	4.98621611740728	6.38258569917612	6.49443500031583	5.47959629163054	6.30501038726086	5.61576994786787	5.93762598740854	5.0053732572788	7.95588210481527	7.16428167084546	5.98217653313581	5.1584952084571	4.77196151936698	6.72656741756228	6.9653084258383	5.52470496016999	6.70572539869605	6.61665027846662	5.54978729691799	4.33466788778512	6.71542921765312	5.8948124569934	6.69663107109966	6.41408633074092	5.68182357924419	4.44818096368611	6.50743678515668	7.04865303090356	6.97705799347877	6.81481293212613	6.24111033477961	7.14101439838185	5.43597438586322	7.46382093847382	6.34771742147921	6.2772495110552	6.16115407645054	4.59942368545759	4.45354341731996	6.87248716536172	6.73983437302845	6.54474191288653	6.79317033852341	5.80446761004471	7.23315595161459	6.47369689179372	5.91626735264781	5.18465471092018	3.3381462146086	6.64800986955394	6.19197980427282	6.48308131766101	6.35314899758352	6.24560472733069	7.23531562434653	5.63044634802543	5.72521836341752	5.73312013508352	6.60098997842345	6.78314110064548	7.00442191933139	5.52536140679799	5.25960925941206	6.08942634239306	5.2924712165541	6.13971057405498	6.3596756648103	6.11595377522331	5.6276353215026	4.90861663774906	5.9157331093876	6.53092296791444	6.45131201657083	5.74230301381367	5.94322935641276	5.16317794394549	4.66858320369934	5.68433059840083	7.54170887703042	7.1024465052341	7.44642741968395	5.52030249183026	4.92417059257786	7.26019584994151	7.57051928988307	6.74247459619528	5.92600731171852	5.54053610435151	5.16557907437625	5.50185318471027	6.01166810610535	5.71947165017664
SKA2	7.93445600185363	7.24820920539079	6.51913446683637	6.54951057637975	6.90487181162098	7.17598765225805	6.81407776198778	6.83392521945791	6.8460819580694	7.1249762357853	7.27635717435258	6.6959789783488	6.93634942111879	7.6632717538201	7.47297456974823	6.75229319099444	7.04314816626046	7.5897113507575	6.83503564262952	6.89658546468984	7.11567100970698	7.03450857957901	7.21687237765659	6.84026747275729	7.00671607511662	6.82471548239082	7.32744300718057	7.18791803627573	7.11531459492914	6.29691495854206	7.04745758418893	7.18277968360621	7.31091881686875	6.60457105292281	6.72544096535684	7.38985765968082	6.84559016097918	7.14429460886308	6.5929987817444	7.12329268028146	7.31371356095707	6.75162332226818	6.83747071363943	7.02710437494217	6.88410047595869	7.12929402823639	7.30130676129521	7.12359062758257	7.10805091692983	7.29573365662487	6.96357468079775	7.35118485321143	6.96620803387292	7.63632606152519	6.34435082191824	7.34127570872083	7.28214078955811	7.02290497286603	7.90341564662357	6.51134483416815	7.42801436540641	5.98576425107816	7.09473527148478	7.79412811855257	7.42833282339608	7.05083500698711	7.28753781631198	7.28461936219818	6.79646465834538	7.39488636361611	7.2353427442303	7.15908015995345	7.97074253860346	7.24357004288172	6.92591793646255	7.63164032049764	7.03543813676515	7.24068032803785	6.66628883164021	7.32488454727816	7.3812549620055	6.81722113359709	7.06203319192631	7.05576221146412	6.96406695337827	6.65551240246573	6.44593334741477	7.1434539387022	6.70776757602459	7.51100137466233	7.1623689078102	6.94570814194941	6.9994123837202	6.96893336007228	7.1366975412955	7.02281128597284	7.90496997475366	6.91336391477519	7.29132154793771	7.00807299980573	6.89921546095189	7.24417062103868	7.70276788889499	7.48923838099449	7.2563431356295	6.99969025264854	6.98158040859373	7.1115536345274	7.52415235109925	7.12731514789589	8.15537979365448	7.48006777714503	7.20912463247064	7.05612875696291	7.95583953327587	6.69748494191328	6.96761849742329	6.90859247719063	7.07031901429945	7.13353695195983	6.91786314889555	6.69856091600389	7.094061991511	7.18701137468085	6.77187244843951	7.45011748630032	7.47853632108597	7.16431099456855	7.4263694889124	6.70993042824411	7.7231029936802	7.46997748958552	7.38163576609485	6.97770720854093	6.84240400234221	6.72787799118616	7.71998203812463	7.24506003895444	7.06502799184421	7.1905310729291	6.93070003403873	7.23502404764879	6.96304467273287	6.04181411825894	7.31621900934473	6.82883745883056	7.06236908098667	6.69467385310364	7.17714440949727	7.46199692362731	7.60938534470707	8.22487627030702	7.38904260383202	5.98533440480853	7.47361902311708	7.0525200984292	7.82175729489611	7.27343761207046	6.73692861109542	7.24156098726179	7.89654759650236	7.55893871912044	8.16593994624405	8.14899381619619	7.29084421508648	7.75581452579803	6.8358417842092	8.66489441298598	8.00807253985904	7.32255102719208	7.00276576356952	7.72724229982269	7.01384826920667	6.57973937191307	8.17118020734015	7.31909030651856	6.97500360202356	7.74285026827131	7.0128563812267	7.07073315998948	7.55530902936634	7.9270779740902	7.53764313584064	7.90821438127617	7.94490241109518	7.67749916849899	7.71365583372907	8.26174288044952	7.72662040023181	7.49604337850692	7.62789413462142	7.48179992838311	6.82618399918315	7.70997631190645	7.90713387662371	7.86897387901959	8.56640370949779	7.63119829077078	7.33678610918692	7.51629015450692	8.16525516451662	7.16408135242554	7.05037142666315	8.36468951500174	7.54550275096785	7.91470161819631	8.37927378334631	6.61896528117891	7.7893415661698	7.72080977744426	7.47461133766167	7.4825427834933	8.24164632598494	6.79161494487926	8.08305092770896	6.89062072580456	6.86477526954003	7.97412452441017	7.08549780011687	7.23364764293181	7.72062870086303	7.49508062264485	8.42524240770381	7.45193048775257	7.47438625724753	7.6771895112214	8.35537013263212	8.08710608201059	7.43169498514624	7.61547265433218	7.1690839575329	7.632919682776	7.18221872626547	7.51449798242066	7.12877901836963	7.7066955841245	7.69733671527174	8.02117368003196	8.33301447424445	7.76692592732022	7.19421209277038	7.39774429315887	7.00678375456793	8.09526897794492	7.66328460029602	6.46010138194987
SKA3	4.24716188162532	3.71880424727607	2.94785666052625	3.92397794008084	3.37021040616201	3.52562266722478	2.62256748689461	3.13702535757544	3.2568655587811	3.3810317302865	3.1120825670287	3.40455162926644	3.47921721455882	3.02863046968867	3.56191425449509	3.37773249844417	3.16830382515114	3.43850460820569	3.67090607788577	3.58497292035085	2.72290752648725	3.16797149074117	3.57016394110941	3.49727098392637	3.06422494122442	3.00869037357066	3.18891597599869	3.22092309302345	3.35401304296315	3.92664934854271	3.00453769059096	3.38374656202968	3.27628090492324	3.51539167946271	2.87072995128707	3.21010435048927	3.47093981766103	3.74922632122964	3.30531106227267	2.99339635809922	3.4152504631482	2.99118366146804	3.08704451009878	3.54536105322007	2.8889260082069	3.41293961882683	2.70037163644674	3.231766492462	3.44451642630934	3.41861012818309	3.37433647329246	3.30892521814746	2.9205276345316	4.11534779028025	2.44675469667542	3.44369821955126	3.03352125481119	3.63176383573188	4.62723019942319	2.89015206398778	4.06653923046117	2.65493471114004	3.31844567504329	4.12962725467058	3.56158483222792	3.19933001957183	3.26022717088807	3.08301690281494	2.58767728799086	3.17404326681053	2.99623351341031	2.70413237965992	3.02878790174022	4.2155425223899	3.36143798392528	4.03376274917648	2.85376259558277	2.79935143210049	2.89098067602163	3.86137440917903	2.87827012464021	2.98287362574576	3.25016058859519	3.71012980026081	2.73325782196927	2.69003708731074	3.42957954511062	2.72535899736425	2.63546490737061	3.41332070160256	2.76011901382332	3.23250501599612	3.06633820016198	2.89038886426346	2.43791248302687	2.76905746537408	2.07086456473563	2.56420797606534	3.59024533276602	2.50719105075947	2.7502636674467	3.11517002468506	3.59334370463798	3.29640404368808	2.66426862714367	3.12104508602323	2.62852901563959	3.42456672223901	3.01227490073025	3.2767361085848	2.06567783397209	3.44915875885685	3.35834975542553	3.25707597529512	1.9415027459852	2.62606620932975	2.8434209997598	3.82111225345069	2.6957116275778	3.2232339061898	3.48817996630284	3.00029791019761	3.22880793696841	3.66209357850054	3.14645121058018	2.43398754240718	3.80646638129735	3.38097982305135	2.2647172782584	3.168571425654	3.64757137782669	3.53077065690746	2.74511586104132	2.50191079112016	3.07259685394311	2.67963694423875	4.01346394453187	3.79535864488528	2.76505637868299	3.32809242810281	3.21180813826864	3.85378379687051	3.30548190775209	2.93165438781406	3.22332658977755	2.91584372142533	2.92231725439343	2.89891730568487	4.75481452155502	5.64686353650072	5.97831081383869	5.35707945228676	3.2394027472129	3.96132245448424	4.74720039607778	6.22390996919508	5.04445052273637	5.70426490171846	5.88841932839403	5.62415934295357	5.37636066517487	4.19877762511199	4.81760009668563	6.12738869427854	4.42293909093801	4.32459660609203	3.14208639503114	6.19386485236637	6.29943400088217	5.22620835774794	5.44561785341275	5.16413812186832	5.3248798699367	3.87734843250194	5.61059674256857	4.62891726719521	5.29623896546836	5.96180438610577	4.95773158214325	3.44017516372916	4.48673298866745	4.4885807779802	5.45571607811675	5.12818909494733	4.55284772901497	5.66238976509819	6.27892552554781	5.58985252200535	5.36306624637729	4.98354237816829	5.90234257180164	4.42144856576114	3.70520030286466	5.88962665416177	5.71515232957052	6.06656631588297	6.01318529462078	4.73269614060024	5.41105731914279	5.80607457696264	5.32503273305885	5.16535859827115	3.06150159416255	5.40252367604271	6.35008875424625	5.06875020405135	3.81396982605034	4.95248799600881	5.39209442472037	5.16569364701531	4.90362188930985	5.13017853008267	5.45494985946748	5.8404331076605	6.15004354122615	4.05965046239106	3.18738313488632	4.82749134085535	4.91399643493811	5.12558823457954	4.89946297811753	5.42486500878225	5.38669776228664	4.32623145956651	4.73753886217974	4.39416651850273	5.22671373187681	5.28456671272681	5.34482844872823	5.54870661837271	2.87189075077424	5.15709380032033	4.5878297065776	5.12364314751736	4.82303811654312	3.43401047699743	4.7088237073104	5.03563076218567	5.94628344849391	4.18392315198715	5.21802886031116	4.21596840615158	4.55927455889957	5.05745407905902	6.21344891806289	5.52211502110752
SKAP1	4.99942259530429	4.76969708088721	4.38394584858294	5.42164876233338	5.76342216665605	6.03211395919953	5.00330059421981	5.28721852965469	5.58589040723273	5.24352228532312	5.69275810822133	5.28312531331482	5.98189213453578	5.3363400980753	5.28514809207969	5.31582726820326	5.52320430696792	5.83724479094172	5.41497151862561	4.82439650809671	5.49788897029862	5.4265917113102	4.6999206307551	5.67205003764144	5.05685428842492	5.26797388918713	5.92004046222681	5.9036543863589	5.37388051547445	4.76325856453701	5.48583708903172	4.9905835787981	4.87397945946394	5.04900761252978	5.40407752636799	5.49460093856313	5.19933513504657	5.09302148052309	5.32982550059584	5.38818742630319	5.90222466776475	5.25845536633803	5.52535095943936	6.72546491924122	5.51286066467088	5.41685516384501	4.88747473523229	5.6782811539756	4.70247117190396	4.73429864400324	5.36453236268826	4.8032469407978	5.46353147968603	5.18363813135026	5.84786247890369	5.51648680899925	4.83337526615256	4.93228108576597	4.80449220030019	5.81065307663548	4.30655018972894	5.85498048301318	6.33819567253716	4.59338440706751	5.85215309147148	5.28514474614676	4.84609038822243	5.4249558272638	5.67683610144076	4.59498712791981	5.26075797362115	4.88289460291888	3.79979562525975	5.15373773267438	4.99848769098285	5.08947207656578	6.92602672135536	5.94444322332026	4.97246857532545	5.14374442994327	5.57743385549333	6.25877573851569	5.83083446807968	5.04716275481175	4.75198700705177	5.7515552908855	4.84680662839203	4.81992361812222	4.86223723526115	5.90598964604878	4.8611966185824	5.57368557430017	5.51028405448219	5.05996930059645	4.66448860190096	5.19480726711076	4.89078372319474	5.73171336401845	5.26054371596352	5.13351745925252	4.99491191346392	5.32387182077583	5.7851408296786	6.30844000532455	4.85318966554999	4.40397977260943	5.25028731448448	4.98612731912567	3.68531087979443	5.09564001009625	3.76077274241054	5.24468897674353	5.6211818622249	4.81467037257344	4.92557987041752	5.16032113139256	6.2612096318632	5.44595104608338	6.43313585734281	5.56593094775935	4.47574017878341	5.17591669638291	5.13484896248588	5.03195394934429	6.26088811489128	4.36781152480259	5.36083152184267	6.26973078865288	5.05065595667553	5.3041559603611	5.19302349748001	4.63793714508557	5.45712194049519	4.9170527011829	5.15975811958421	4.79969194081466	5.3374337991118	5.55036397079672	5.14272716934331	4.70569425472301	5.43479663448433	5.13073936221066	5.11808981131874	5.67391197444497	5.21977090648	5.13410824846902	5.31850675793699	4.67150165477015	5.89593269910547	7.72289690776961	6.49234492255756	4.55672384192491	6.66204952419063	7.20948869553271	4.22870865470957	6.6229820750046	4.8159398337749	4.55486717532057	7.25554044254862	5.54730575916729	5.82709930147707	5.30229721456502	6.73818210469312	7.00773620016421	4.29404033887705	8.44753737014165	5.76283272002452	3.52086603775929	4.80196212228836	5.56462228221651	8.73066744361579	7.90004949719312	6.10131828154916	7.37521957438156	5.2025129637042	6.76251356661796	8.59494721527023	5.47713856097386	6.75499611858614	8.09537526065299	6.2604920721859	3.98483179660106	4.40637662208215	6.02298630409324	5.56837401171313	5.66457077395538	4.93232901534996	6.5018875663983	5.06645713998702	5.17670402237309	4.22675914399762	5.73738436879065	6.26015514225287	6.89408758868564	7.77824724277781	7.30959298813686	4.27004401708541	4.31882044766236	5.44821576545351	6.55546701965436	6.42755230492295	5.98552544296624	6.84468893111217	6.18112347447338	6.08246017868577	7.51887441456115	6.4505814214448	7.7739250048156	6.3127639325076	4.6754898376902	6.06067333343204	7.29753601897655	6.32450697669099	6.38363574308745	6.35325331024885	5.11125372293871	6.5984468563768	8.68193826640403	6.79578363721154	5.82421674801612	6.46237388247808	6.71685459523821	4.64279783713704	6.28425131326231	4.12877478693652	8.02968836904849	7.13590211856352	4.78656028387375	7.18955637785204	4.1410148568086	6.67606680121381	6.27254522963775	7.36564740406578	6.0519653706189	4.25276226179593	6.67681138121873	5.9438734887138	8.31749495483441	6.36563282263559	5.48109274108971	7.0090206063643	6.36423771653311	8.26513863448417	5.43567491502918	4.13195034945615	6.21446276202698
SKAP2	9.56881700163466	9.83545161482639	9.07510464959118	9.5177690292157	9.18967584567383	9.56711965581458	9.16690461202812	9.38424548707362	9.68471619918175	9.76314812432872	9.41178416394926	9.58430972778253	9.39856759381373	9.05640349141758	9.86582554825607	9.53671105195925	9.73886601820418	9.56867316273513	9.58370896784996	9.2385415463918	9.35464773854588	9.46324583007178	9.6125898502332	9.42730766282903	9.49843068040981	9.31427603221198	9.40975166844503	9.86489562110077	9.55948861030557	9.53868582372414	9.48642018199837	9.23001127936937	9.4285951067215	9.5089846281474	9.21606569736802	9.28880007731233	9.44476314825032	9.18717446028729	9.68695549204927	9.39699291597401	9.19746445871963	9.2654402041021	9.65369292676024	9.60044918509523	9.45236820723565	9.52708429089916	9.45526671919116	9.47300861122652	9.63496932345842	9.32129600632692	9.41573701901845	9.14438321192278	9.05058394681579	9.46825248032101	9.33926870973375	9.36419664992741	8.87593962799381	9.28443932499141	9.22510859997297	9.23592504832965	9.1005542178149	9.11739087686517	8.66418548579003	9.26232820072582	8.99897967073072	9.28870123960271	9.26288376133201	9.16584686162103	9.32763469010019	9.04912144386014	9.1180362731472	9.05236469370229	8.98825921185881	9.25157402288234	8.76239229785779	9.31058953605231	9.05416446026547	9.32433782662867	9.04258494860019	9.11697345466397	9.31278684729758	8.95306850973469	9.62992890096494	9.24115143969613	9.22966547982615	9.04755041033718	9.39301889682781	9.1331854600501	9.15696933282953	9.23090350013229	9.25242178540093	9.25433015218857	9.31306661984202	9.25776326152886	9.23356496301523	9.36209346778594	8.81390962974532	9.50130199732089	9.4713796105203	9.60200106373641	9.40937149671745	9.63186142362055	9.43543462828178	9.23860874212463	9.30013391110507	9.16868106985788	9.11682391867072	9.44267429715432	8.92265483240438	9.35670873941163	8.70795337440381	9.35267280387448	9.40141178761733	9.1983601105697	8.85683716702329	9.20842472965836	9.40327546810519	9.28803020660881	9.32773105886738	9.30216539547987	8.69166387340058	9.39051997100114	9.26057800712755	9.58276736371978	9.35471467250106	9.11820091960465	9.27094076069739	9.42548000842953	9.16204196717884	9.33519811080338	9.26149338983784	9.50937609766677	9.32086470976969	9.04612853321721	9.34652166500605	9.18025478062824	9.19492651261146	9.38135437109166	9.26533460236696	9.15390875669917	9.5107483100214	9.19392285428896	9.56888734156336	9.07532879478412	9.36590170150001	9.15658998249172	9.47320844757655	9.16669996811886	8.44040705248861	8.91404481403937	9.33300252090798	7.50512380722726	9.12410571354696	8.51460643252224	8.97946134100449	9.07002132788707	8.72896656537069	8.75754343373904	9.58848697588272	8.56588171170223	8.7652188605666	7.79374978115314	9.67762649080186	9.51594796125232	8.70343803138388	8.61182689839159	9.25183589900052	8.87016694737698	9.05745854534393	9.18883558461271	9.46327939058109	9.41572976691725	8.85632220652871	9.49308329119389	8.86035744120093	8.72659225260965	9.04394343497034	9.1083971555583	9.55024381101338	9.31099650410263	8.38913236933755	7.01081134577672	8.80135680839999	8.82781045555236	8.698609439106	7.74768473668469	9.20415070969802	9.07092765551292	9.2336811430396	8.68441171981059	8.76067699931686	8.8712258656131	9.17555772163696	9.36330415724269	9.0422402687407	7.86556391583684	9.3734170505775	8.00728480270141	8.38185965032986	9.53281005062437	9.30873848837184	8.07213078177635	9.44651127468171	8.66640020350411	9.19960469148303	8.06079136530958	9.1402937369871	9.65517851223625	8.34833827553155	8.28397012062557	8.71929450157203	9.09450744282557	8.11750213520193	9.01373148876655	8.67040994528267	9.368776508084	9.5820262538589	9.10576075513954	8.64927817200595	8.35881170889022	9.386895961024	8.83072353334944	8.17193490229425	9.13953953965331	6.76519797656184	8.63025280699746	9.90958772242789	9.40442430784189	9.70586725891985	8.90808272762607	9.22377476891711	9.21982565479547	9.0719295832438	8.23188320371627	7.91093113429191	8.95490674993553	9.5175905247843	9.25341014534093	8.2840651745916	9.08550494306161	8.24460806809093	8.59260611714129	9.17636570697101	9.07713216820858	8.96224234026948	9.11499264034123
SKI	6.69749184057712	6.70385906904684	6.9640276978257	6.77355773423326	6.40537974434814	6.79685941651482	6.80446187499508	6.76891417102036	6.96377242355961	6.79564172105681	7.07204452762592	6.84602222616209	6.78561321424802	6.65393182297329	6.78881999186064	6.84217302698521	6.50936122639378	6.23661808781059	6.3554299083498	6.68596420792393	6.36674305696855	6.42733055742068	6.55350127011675	6.72749688090661	6.48644204049788	6.52659881258119	6.94211327748441	6.37148361835849	6.35699546396662	6.87247018396733	6.82349316417528	6.70437031805858	6.62823985158399	6.60944931478498	6.74542365979503	6.36831482204616	6.76070612960359	6.77679169507577	6.77609981508147	6.79464405717389	6.87387245906606	6.62091456180149	6.81525845887951	6.91553285947459	6.6644307874843	6.71175691772233	7.1056499154134	7.01568757369937	6.70036714891477	5.98446287450879	7.3736041295542	7.04655727506736	7.21192606927981	7.04583340835178	7.29546747773639	6.84616428368034	7.2851794875764	7.31101608449014	6.93389473808569	7.0758475625839	7.05290770196728	6.88062608998753	7.53914522741304	6.88692711874187	7.04054856539121	7.11478751182256	7.19126896944211	7.8288435274076	7.14264644630341	7.33670469720392	7.22782421432649	7.88664772259896	8.04314782640223	7.12930926720849	7.13471375084716	6.88474497978011	7.69717863043865	7.17420172044446	7.22366091475849	7.25923844748815	7.86068035773641	7.15052321264842	7.22043172334171	7.21354703661417	7.48364762611324	6.95930626417326	7.30348835268791	7.93191138283593	7.0585857054794	7.8471549029692	7.6572422649016	7.33075277670177	7.41560989302002	7.50423764500144	7.77780937597654	7.16934184129374	8.68755068906055	7.0334663606381	6.87954465507304	7.29900862442368	7.58372061819841	6.88089413880223	7.04928762622067	7.29669304915799	7.4279692637107	7.3917902011291	7.59846126664533	7.37822767678855	7.9823428286783	7.24529074262683	9.02898798198393	6.89759525178007	7.52897034123708	6.92996036927434	8.30607902183981	7.46488465815493	7.53942304183299	7.20740576070578	6.85290841569123	7.46267837178533	6.9821219796604	7.206066884348	7.63919575740649	7.57726468470348	7.36046836131006	8.02378006885596	7.28879095240347	7.3260526497076	7.87265895777287	7.40245582143597	7.16805681484178	7.40119764736278	7.41263550655195	7.52670135495795	7.50968716212463	7.27764579932302	7.12922320020359	7.20084730666015	6.95183882878947	8.17426127072607	7.04307144914153	7.08121783090232	6.81734003829539	6.6413330401257	7.76362775712415	7.5692052293209	7.09100673679047	7.68145363287852	8.06968550384081	7.59521672452538	7.19184181959345	6.76588225489853	7.18419715071653	7.75568831921108	7.10420900452137	7.32682665511106	7.07035550278735	7.22544132755719	7.7411074049186	7.33607586984588	6.93233744546287	7.37021975028505	7.48030980826346	7.48403353756516	7.77264201533522	7.72430267982378	7.17575826493695	7.14294399118897	7.18267878830702	7.37066324644485	7.70457091097341	7.62911879337648	7.38164512752889	7.58063266505349	7.26518926234239	6.92796414963281	7.43035667849696	7.1918234905965	7.00021658726622	7.8979734150972	7.96822316517492	7.30114801877488	7.46119468681787	6.71857790329333	7.78986720786419	7.45480215508324	6.71636107953818	7.69981687052855	7.67715811018484	7.44348050046263	7.70629195892076	8.32664146309801	7.5549477752346	7.78550817694232	6.833288204507	7.8695093038621	6.98154429636719	7.28293571673944	7.79537419906279	7.56975544754686	6.64813382678017	8.089903171177	8.39644386199397	7.68374523534619	7.46888221425743	7.93034156990862	7.43498382641345	7.69022627721381	6.97839098162581	7.17272345857019	7.38117393628651	6.71988713486737	7.21083604047068	8.35348278598858	7.37965013504588	7.44522138650816	7.23586849301378	7.96874405084032	7.2661919974851	7.34369682160743	7.59927044570827	8.01737280533454	7.19418850290565	7.34870629164495	7.50250812403024	7.59786143233663	7.33641773440526	7.66979289669155	7.46980676806698	7.50004997506515	7.86353483170958	7.73529269343318	6.83579473949839	7.60157131098951	7.9274225293788	7.28948914551662	7.66840222088905	8.08470823411272	7.68951324946112	7.1158115051986	7.90133182923881	7.61423973394786	6.71680999234	7.84257147121967	7.14859817539447	7.99093208028062
SKIL	4.76152817209579	4.80266947503417	4.25105477706624	4.36067756030575	4.97584462447294	5.35438429063161	4.65777152253391	4.90820889385623	5.2760173831076	4.74512995692872	4.17501119083581	5.13396006546119	4.66958857269647	4.3867604921781	5.59502030358544	5.5250322585612	4.89173792272032	5.54622626070324	5.40851759094211	4.87889103624426	4.67840913753858	4.76059533503251	5.12609749273672	4.56476199902949	4.21143457422574	5.04661475232893	5.4507538200309	5.11324286834841	4.46649904048797	4.66942171187221	4.7135362334115	4.84123401900534	4.64113152582671	4.87264992087806	4.40467603243228	4.69064019306907	4.60571115464096	5.00656547023416	4.63755427633575	4.70097206442402	4.37431329246637	4.84009730073025	4.88648185423172	4.61047367318045	4.29735655086429	5.02536651889214	5.02667793361428	4.91074004753163	5.16116050957712	5.42497542293867	4.6331719575435	4.41238499151076	4.25954502458736	4.61552422692148	4.87827541688045	4.9059368481793	4.86793148582784	4.04359174390602	4.55302002933129	4.59609637951464	4.52991491676326	4.63202262754741	4.30347671310059	5.21815108084764	4.48061669769678	4.97177555047484	4.60709185256818	4.5405602477987	4.46248425230204	4.59916468882761	4.37393664916669	4.26722609944354	3.97798785401463	5.70310652698248	4.91742884083513	4.36491057071036	4.72998130956951	4.82070577627721	3.92277196288829	4.89152426945898	4.28715030943592	4.30526281353104	4.55940778490619	5.33798850967432	5.1050955650796	4.70394243556444	4.80082262503773	4.29369352015041	4.95870449680205	4.36446760873806	4.7937049329948	4.46893189935601	4.7771277440806	4.13001130517421	4.65699079144994	3.94640434795172	4.09867628693501	4.70640899829575	3.9761877407734	4.66575352821817	4.67988646615516	5.00340241226911	4.76726048770106	4.81891788629315	4.47287127077805	4.376890183543	4.51315486001392	4.7920262687516	4.05578618409264	4.56913770190131	3.86429178550203	4.64775976661883	4.54181702382957	5.25392866352781	4.05143807835303	4.55796903932413	4.34872918053891	4.3517205598243	4.63707224848149	4.58851434233808	3.59634294991388	4.21504667141664	4.29512358301095	4.17570929528781	4.79132393407316	4.29038828338994	4.78669941984325	5.1508556515264	3.88721932901565	4.70524699750463	4.34450729203897	4.56568013985094	4.48467407491749	4.47139838784623	4.5029005359593	4.74662444973937	4.49369241973009	4.50192042599885	3.83651130736356	4.17004612265934	4.05169897225116	4.87750739251899	4.82398045417173	5.0838494631871	4.51137269382144	5.17893503213858	4.59937396685929	4.36462153719606	6.12660767558832	5.27900441671342	6.03818596587551	5.77729929353149	6.0629123532359	4.81999148357555	7.52725579709736	5.29721297944728	6.05274727726862	6.23106983052504	6.6526766320783	5.21807568550493	5.58894521321035	5.97406556147338	5.03873987051217	6.12374641222196	5.32340285351153	5.92247709899831	5.9937957339989	5.49588790730117	6.3021007644818	5.72033671650734	5.72578436867292	6.12578589652121	5.77865100974886	5.57772219453158	4.64205734627229	6.09398122582609	5.42407442752563	4.38489862626081	6.56948442172057	5.52564700851851	4.81686035752885	4.21546887046196	4.26276059172239	5.09905345954925	5.80212661733202	5.5258902259994	6.39539390299658	5.62692006194013	6.80680869717062	5.32573161356439	6.46692091811682	5.33449885935172	5.49586970408448	5.21549026516484	4.7900370608459	5.40601246759836	5.93097105688384	6.16813019667173	5.59667210688212	5.36568886016135	6.26521418903828	4.85030787600074	5.53258735171161	6.37109932819922	6.26261948074989	5.79510332651941	5.45143821063211	4.45338338851825	4.75244179800388	5.77947564233188	4.78251483013914	4.38984753208129	6.17338115462996	5.08808681236296	6.3278655346409	5.65231907415886	5.01081182162392	6.01054843873305	4.52746210869374	4.78767241235585	5.70011142060361	5.96934334525151	5.81416415521689	6.058668039351	6.27173633625299	5.51849545565916	4.96958115783689	4.69902874074536	6.22792274106036	4.71547330191914	5.02990212945996	5.49000275392363	4.4436871051106	5.25950162609602	6.43155568693233	5.52501736789917	5.06752609056937	6.47272033267325	5.1002485214358	6.27659084118524	5.95974127667785	4.59266159935693	5.44389500793024	6.07031008304893	3.60430879660059	5.29277137417323
SKIV2L	4.70599841743817	4.34353355407596	4.72358157421931	4.75009761884752	4.69556871870899	4.91876271173032	4.84633517226756	4.52257338652452	4.60839274467535	4.32075548938604	4.91585342866072	4.52147843011027	4.77570240244238	4.27764106162164	4.8916704899686	4.52174655258012	4.50332764956533	4.52825777962545	4.80560459333302	4.49036385768007	4.81481432197234	4.62644338006992	4.57085342831931	4.84438498578921	4.43664459899408	4.18502797869199	4.68078862051048	4.49171777747715	4.57351008782394	5.07553088931999	4.7828651694865	4.29902306017159	4.4427303955635	4.48295468719767	4.7361483433052	4.50768672331276	4.42704569094988	4.53795544558469	4.74025915170775	4.62256864591809	4.4421160646073	4.72750114401523	4.79001046142869	4.59953607736687	4.64569860668638	4.38469440778909	4.09861397532268	4.79926345776937	4.65389994858709	4.21206052452849	5.07113306433955	4.88382214770968	5.1261800248118	4.85481427947723	5.26786546389008	4.79910144262173	4.83132511782873	5.1777204415558	4.94288176103316	4.74449258744396	5.08938043436921	5.08912761629954	4.80267362581174	4.85618711374304	4.87364144896292	4.84098942335448	4.8681955082071	4.55905208903883	4.46878441704337	4.82249984835687	5.06813496246768	4.90143988438939	4.28026335664052	5.26794834398909	5.08249643961677	4.65212538156034	4.9125806802249	4.52596366262379	5.09983616960431	4.73721437388143	4.70501153247582	4.89152351158989	4.70475494449216	4.96290547309647	5.11683930492642	5.06296704035145	4.97698200577122	4.79130376005491	4.3212709316345	5.1974234918912	4.90176173812444	5.21540587710407	4.70756750314541	4.85516878021516	4.48099454995932	4.66892817110186	5.11717936944072	5.14671580030585	4.6732709779053	4.9002834393909	4.95999719641364	4.66237991736021	4.74303570088038	4.94411056955271	4.91682279821384	4.84412813229964	4.7713804790261	4.75195044339803	4.65957313283851	4.89418950699378	4.27629700019216	4.60462323242821	5.04131584456086	4.95222436895748	4.36387029240507	4.69544596428148	4.85672936602919	5.11668091688581	5.35934880815142	4.9176556453966	5.723052995064	4.84504982137495	5.20553584330207	4.81395709453591	5.22963257081197	4.43339502187685	5.03579460839461	4.83113761911224	4.60456683254147	5.0059600581672	4.48393732208195	4.49400249105536	4.38860126199791	5.04346045725802	4.68826007268982	5.22187598558783	4.85218703677676	4.83102552408027	5.08825959446214	4.93724059055065	4.80906690946016	5.25978757018288	4.62016158630003	5.39670485363147	4.47305524463474	4.91659241805175	4.85262738478049	4.86414233766288	5.31431942610375	4.54910741070263	5.02721065717078	4.86583951390392	4.09228710575594	4.93330324151009	4.89461450943408	5.51140795282568	4.9944019554302	5.01329189350028	5.41175267887603	5.30410059356338	4.55219127733845	4.64573180151419	4.71057551015454	4.78183598447328	4.78851723263869	5.61763673930104	5.06858427796731	5.22840784849672	4.84097117028739	5.17582626034809	4.95862261766374	4.98436045992305	5.04091498954584	4.94047711763197	5.00331130425398	5.29803075998235	4.7718665303892	4.98393418149211	4.84619616099385	4.28556832958372	5.27897303505533	4.79247886659427	4.81519688562719	5.06075581497308	4.17615694403802	5.07344587281227	4.90776873425509	5.09312168854069	4.80187067803748	5.20769510228155	5.36648125889816	4.98575700092676	4.6589474645715	5.36269187503875	5.39551289580611	5.74313242354074	4.96508395916727	4.65363063617487	5.59547848777891	4.90472232474001	4.45412272244233	4.62606036208818	4.98335804286718	5.11457609970915	4.84437053553943	4.5322549219908	3.70921880260363	4.58543418523903	4.98604611696356	5.24598482136045	5.08121600608793	5.06872352396622	5.29378726240043	5.17973026766886	5.50386390630032	5.25378517756087	4.76745253080534	5.31604734104393	4.92323205803875	5.21579622960788	4.97930772497623	5.07470369634793	5.08049582498822	4.34671147005582	5.07022851140094	4.82448912105276	6.45791525426161	5.09932619479183	5.12863116220363	4.75305313764881	5.04943870967774	4.84923641987347	5.32640963579651	4.96561830487176	5.2039433360832	5.22937528189899	4.8610594898134	4.95390404689419	5.28877770741336	4.99192320604945	4.81534029431904	4.88991390303599	5.26213626657884	4.95020173395176	4.53014484711512	4.70671417792127
MTREX	7.38193521031994	7.41819176508273	6.94856712236975	6.7507679758018	6.85668883712844	7.03751823572791	6.75825149268313	6.72260792295164	6.91522509268201	6.24351455591834	6.86859500246756	7.12268446373085	7.20694054556122	7.48705420978157	7.58344718719072	6.8975980788122	7.35016463170266	7.5767548591413	7.12194593752084	7.1777030533109	7.18600194889358	6.98683424908302	7.35861702457176	6.95122178616433	7.32497580284768	6.98884233732051	7.22295017157855	7.4076162532896	7.26652783490846	6.61478565091219	7.00589737002275	6.90062090196944	7.19126615563595	7.04745446930879	6.82050695660534	7.0828913443425	6.84626184192885	6.93714029930462	6.9899404203678	6.97390393188992	7.24007898329577	6.8367551216599	6.87430660339763	7.03991037280775	6.77759907408061	6.9762766266379	6.94436115739347	7.12566199787078	6.90249275543496	7.03530870694825	7.11782859632543	7.0209761369251	6.51242953318711	7.45563631330733	6.84449683012211	7.06305442348816	7.10912501475737	6.8660032763458	7.29667768248528	7.16584153087141	7.72115640557331	6.42095692149265	6.90386599711913	7.14551198774581	6.98256352853948	6.97617896048117	7.00048438558439	7.19757527515226	7.01848107614492	7.09162486062982	6.74831921860999	6.66908942884813	7.08112338261081	7.17178719632153	6.69825301580319	7.16988367177138	6.61106643788665	6.92248433248185	6.77811202185019	6.82782141240146	7.00753006676918	6.7886838789084	7.01433274079315	7.00134173531495	5.81349910543717	6.50047155205088	6.35367448199588	6.69731084035413	6.82735004803186	6.79907853626714	7.05819477596562	6.93118643875313	6.96401165677697	6.53549973707518	6.9674546474791	7.07209673142935	7.02407984039052	6.76438844273956	6.8912848155064	6.98199464923557	6.7235054897233	6.68992966144061	7.2346848232728	6.8358203470134	6.83807626483042	6.9510049011797	6.79161584622834	7.02320463389982	6.91022731352382	6.9064447389265	7.40314268426854	7.15822443193604	6.82209167814831	6.60053756846004	7.35687111024596	6.8541385238146	6.81411061075166	6.73096142038469	6.53890493089959	7.10583311332788	6.61830643811726	6.78897054241084	6.91165595029326	7.06032030467505	6.74807619127897	6.89823117028472	7.12799259647283	7.22787653998943	7.18438133329912	6.84163562074306	7.22742398973563	7.33459202414748	7.02337625170062	6.95276824028149	6.81624232515906	6.40152175441622	7.07437623496396	7.19252557636247	6.03950951962215	6.95234545331332	6.79393358948426	7.23063883458459	6.89897428119854	6.22214781854353	6.97570431682958	6.77007424501422	7.06421453375068	6.5946586567501	7.66990181329476	7.8443790510657	7.06600905350587	7.71521773572907	8.20264709919558	7.85485865918023	7.65646304477891	6.68235859670501	7.38260626704007	7.54121502829644	7.73175177128705	7.77688933384081	6.5976925876229	7.82826474768452	8.02630439146713	7.74244482753428	6.72679166583638	7.00105137280324	7.1551672646741	7.81590152143768	7.98315475795159	6.99494160076051	7.71421855763611	7.79657231839062	8.230699095118	7.13135786929706	7.41745734238867	6.6417348784705	7.89430502891366	7.85568310390526	7.7843402574891	7.51719740416113	7.13013212151665	8.07648439946841	6.53413168013943	7.43414300039829	7.63901339539011	8.40713753224706	7.9050532323244	7.10462392595395	7.60512975387699	7.20146546452942	7.62072456480788	7.2194255951547	6.76309443786536	6.95460559825607	7.9815246404801	7.35484819566794	7.82563721266283	7.73231553218355	7.39468561716205	7.61676388116336	7.76035008045104	7.67983807692766	7.09694672342483	7.74823111364259	7.76349580589738	7.27687427888302	7.23928242184602	7.70015360182694	7.66737603520465	7.55983262429605	7.05463988235702	7.37185801842993	8.09864443783194	6.98805871794047	8.34228020649217	7.47400172803125	7.54800831869315	7.24286058635063	7.53058884662414	6.98570978000112	7.60858605375092	7.43088761425868	7.96344953764302	7.40895623281865	7.34063010422277	7.95834487405235	7.7232879686121	7.33121828265575	7.6899903325174	7.12000038423518	6.91819454779047	7.67571185273153	7.48455073134968	7.50616212195549	8.34417824240365	7.06340246126891	7.4659179274677	8.06667603087202	7.35955516782441	7.52655964854747	7.37626890786761	7.5942412823642	7.03907529844068	7.59614531212452	7.66887337772502	7.1299637823005
SKP1	9.38320007798149	9.91337324950322	9.31507349377869	9.3889665456011	9.67067560465968	8.92492566555127	9.30977335967795	9.92706072626809	9.70798873910062	10.4171202699014	8.95647702104239	9.59579808410585	9.59215429596783	9.80329066293247	9.40928135315002	9.68628770559321	9.62926831098815	9.71194664614423	9.55324824713605	9.67006628856437	9.66853735484168	9.7340955165745	9.91960454602554	9.56288322079588	9.60028853847871	9.82703696574788	9.47387622632679	9.63596895014558	9.70689849257977	9.4377459842771	9.56597789288142	9.82409505293503	9.69438578666329	9.79620845837232	9.5501506674444	9.91489932482621	9.54801085639537	9.65634733284561	9.79181483751835	9.67095306574372	9.64323259259021	9.46248590930479	9.7284758249471	9.55433107603629	9.56900965450122	10.1498625396442	9.58728795321111	9.5905205251919	9.61235763874609	9.73107549680314	8.7460686185576	8.93401657230731	8.83552551947093	9.07048386214074	8.69008456756146	8.71709041946505	9.23503619905952	8.61520477916809	9.07636523690936	8.91428777099108	8.79787021203972	8.57071307008916	8.95290343332252	9.01715516346845	8.87324080243999	9.04532590374776	9.03019033290317	9.23797982015036	9.11867070452148	9.02631889821787	8.74235237695596	9.51310420904019	9.73323526781401	8.92889339611354	8.85525542050897	9.23531838207469	8.94180629069422	9.23953719999864	9.03903205354366	8.96955375020858	9.58643567243887	8.66264374710257	9.14208686653569	8.69402188221379	8.51160139371607	8.84301801088601	8.87260310054308	9.16597169657022	9.11537799769387	8.64180545517103	8.75781637163089	8.9158555081017	8.66759783396143	8.95947207479833	9.43798992659829	9.33952185400451	9.59845510268092	8.90133629489724	9.18906503308395	9.67373891671938	9.24596371584329	9.30066841959236	9.67770304388214	8.79793995858593	9.42987771619599	8.66665418955925	9.28269656547407	9.1800570112862	9.2228889807835	8.837957139606	10.0055054752097	9.33957566930423	9.02716687187735	8.80791092983166	10.0125320604241	9.23045744152261	8.92597040113837	9.03350763321279	8.87173504909836	8.80413544048288	8.47739389462607	9.21063760663384	8.89238577813533	9.14473877458497	8.69807665519724	9.53967440506706	9.09029268568366	8.67328811407812	9.6534804587645	9.04028132857594	9.31397909693286	9.35280548631673	9.36629830459102	8.55179325431357	9.07648105189799	8.94531570153013	9.01089348088399	8.72432490152573	9.17650575669645	9.74194151190159	9.19364535171773	8.85210877014207	9.34112705381868	9.10741231987156	9.37687055399075	8.62200929765767	9.09867353784393	9.09101064827857	8.3897224602441	9.1805445798466	9.25738164855809	8.92561043315059	9.38563541277265	8.97990675440508	9.30360772835229	9.0824789406355	8.95311347381504	8.71508639166667	9.70154893040602	8.89182089900535	9.12540696953707	8.79954703238078	9.41476841735864	9.61138441998973	8.92049886198466	8.68416896848889	9.11472789507471	9.50666515730663	8.94068575946343	9.34181081790488	8.8526747096601	9.29145855283789	8.04018674866653	9.65722859603065	8.74256610865666	9.41729828405228	9.09905162103616	9.28190977862429	9.08591745223651	9.64978524460512	8.65981516802454	9.4668842805242	9.25093615739187	9.02909113070806	8.55701539652195	8.43455794339133	9.24625476305161	8.8806907263604	9.32861089359974	9.00747630935122	9.0241786245976	9.41031954964159	9.0823978905276	9.50293276322972	8.55393192196958	8.37137467920186	8.9658180934719	9.26461010646729	8.03956297956244	9.43258393059936	9.90106410349622	9.39913154439297	8.4483143528045	9.60220170022792	9.22500481212564	8.98817607264095	8.93109095774189	9.94382065410611	8.78547213091742	9.14456505857483	8.98663329470809	9.21854773572491	7.68005737375418	8.9468478036236	9.16604817681347	8.71497392718154	9.34150059732936	8.39967988605432	9.0967489339659	8.71606588948075	9.30114905044845	7.9840843669085	9.36395708799768	9.57518368278222	9.27971008989157	9.52256017443579	9.15655478563212	8.77689620587247	9.19332999163623	8.84785155785199	9.30363277041542	9.0968198247572	8.85162455524985	8.74030297967212	9.56169600329258	8.67320074116453	9.33562033890487	8.10368849338618	9.04271301801876	8.41729577163319	9.43471258422898	8.90898245215952	9.03902364647566	9.13233352906965	9.12694945830561	9.04702400079222
SKP2	2.68562455979156	2.78714937420792	2.33743354249243	2.4742211351417	2.99109650641997	2.87933096728404	2.67117923406497	2.48029738636801	2.91409046761007	2.81343962079887	2.5644520387288	2.49229993849991	2.57987262887464	2.79501630542671	2.66815011762246	2.84798825963979	2.74539476851189	2.68125120500786	2.6235451678529	2.69508545347148	2.52131807744801	2.77846178520195	2.46996983548559	2.92261395733253	2.44420043744034	3.02677535665947	2.56625091476786	2.65548537754493	2.55388829444984	2.36744478918786	2.57515406349858	2.36531387375013	2.75018210484954	2.56750605478082	2.71086891465081	2.69200061088901	2.50996517707694	2.50622519204455	2.76140615658857	2.66600104859043	3.02396270478115	2.73300316395389	2.63367726950132	2.76136182495183	2.60690661083682	2.97474234246875	2.62044203926008	2.68596470886918	2.82527904789302	2.7758859190689	2.33578741314026	2.83952577704901	2.66915041980234	2.78143183717596	2.57276112590148	2.90675808766556	2.73476265140529	2.71992860252208	3.35506110422442	2.36696649611308	3.34065674421401	2.3143027742935	2.94422379460908	2.98635296185761	2.67697943242258	2.57051384863714	2.8691192307252	2.6953181778971	2.69199325523472	2.86329081391781	2.56062697831638	2.73528035236308	3.56316457016409	3.27879899395262	2.67703973291797	2.84182497147611	2.62746546874377	2.60542796979096	2.28991525684815	2.82987541969936	2.84119523233443	2.50852860184865	2.97750269079065	2.93909447040045	2.46236938259221	2.48053191804396	2.34120156455847	2.51471384354105	2.8818093130287	2.90663909736468	2.60230018782424	2.5728464417894	2.30602636426811	2.50476211982936	2.49770679855521	2.64915768971653	2.46618363684466	2.56612564473041	2.6327934345915	2.66625422984157	2.52997995947096	2.92489315690775	2.68749214301915	2.93781200158922	2.49139006757473	2.72605176383217	2.72728573369652	2.65446693716865	3.2239200877886	3.06686081916743	3.50659246826137	2.50378148491638	2.86470747015547	2.91450463070849	2.82178897896099	2.7513142487174	2.89357285519687	2.61867693611556	2.98144727877958	2.46074499847722	2.41915095762862	2.79296635844188	2.38473587991237	3.13061238762538	2.46450743889113	2.72040324836927	2.76587308430814	2.67873945794091	2.61654195169957	3.05470917733579	2.53535449911243	2.74864671754311	2.74378932228479	3.13609597147456	2.43504110621037	3.04763277734267	2.81782995807685	2.92578588094079	2.56635939325644	2.80215248672469	2.91232778769902	2.37762594273804	2.76615023262028	3.03112020320274	2.64929584513924	2.61798106854824	3.01280958565092	2.59821280808215	3.15062893591418	4.79437793948819	2.84922252594076	3.02227635781537	4.43016050084182	2.96628100867628	2.98879226253683	3.222955140167	2.87801356091855	4.34004454904928	2.88867058708704	3.54755578915677	3.28575562689351	2.86711355381128	5.87777290931607	4.98777666381736	2.70833446703724	2.58991787492604	2.81297303643393	4.3994047178398	4.42838309191561	3.34524607971733	3.64778589126221	2.93909447040045	4.02467410576006	2.83026737118504	4.13040628910648	3.57447210552696	3.2078178422712	3.4601223757773	3.87174416512593	4.18091402882864	2.77128020872909	3.75618079944866	3.82332287637273	2.87924516819558	4.04938754356051	4.26202688749797	4.95171418816863	4.99774133595521	4.53936898252807	2.87412993598351	3.46963837588953	2.69048561949888	2.96117841830587	3.093722424761	2.9556397542188	2.75485880398619	3.30351518885225	3.85862400798514	3.23884698602651	3.39237486515318	3.50774032003451	3.35491377483756	2.60734081117386	3.23119647411983	3.56731967619793	3.74993905722548	4.36338702758099	2.93822270259307	3.16409634680576	3.3288975570381	2.96567506927444	3.56211056866675	3.0952993435405	2.8531287417801	4.15774216643799	3.17397397544355	2.90315611629473	5.92846045561715	3.16478306735895	3.53234606150293	3.68555208329684	3.61639675879707	4.49738559251155	3.3713249922108	3.21987585871831	3.13200319441507	3.02864918229759	3.16990018368673	3.54732342664307	3.24438538656473	2.48683760849024	3.96999606900297	4.40133834324068	3.51602306641013	4.23264238448651	2.50406920497727	2.82450329764774	3.70597868653212	4.64184944143127	3.93633735194487	3.22227276301585	3.29153683303427	2.67521509409065	3.3457559496628	4.07206084381906	3.36082258798
SLA	6.30485616324816	5.74721973327574	5.82648047218889	6.0828596716731	5.92122220691609	6.06485121042386	5.54433555646618	6.0710543660668	6.74986543837361	6.26119974160114	5.6861054795182	5.81332850204622	6.21776672335339	5.76078303496059	6.19279089614948	5.89251977547902	6.42969463105086	6.67114162421817	6.27353905096608	5.87987442482273	5.92927933267511	6.05333728679729	5.9088426754381	6.33962168037644	5.38991703965836	5.89665068741882	6.96009079304917	6.27743101073051	5.92070774721234	5.90581074357768	6.00107569147288	5.87515971882866	5.86145755395483	5.65002693736108	6.50088424285101	6.20496571244071	6.23761660397107	5.97971032989262	6.39541627873399	6.31710833639407	6.24335533170241	5.71331597133077	6.58097969919923	7.2447406548113	5.73536254045193	6.28499119382288	5.80723609186207	6.81154356018411	4.74564400212701	5.12136582837847	6.648387820366	5.53216818058456	6.76381302975864	5.34439591352259	6.36922345199495	7.60887292592118	6.54400760644599	4.94899534811589	5.83611672614514	6.34517007556737	5.97283664265327	6.51798559003276	6.10249490916669	5.74460141270713	6.21983858200061	6.01958572647163	5.55468503023497	6.85893388731552	6.72508800927704	5.54158588413007	5.82942951544219	5.26624895825455	5.54549350635959	5.97990119192653	6.04807962986201	5.84452072544197	7.3526623771826	6.43029111583625	5.19132591135324	5.55252537177359	6.37606110363663	6.37460072226724	6.78934472646151	6.014573314612	5.16001311501127	6.90687133704545	5.22907643669367	5.39582095408926	6.18237110956735	6.48356855329093	5.32186711112701	6.0975498737096	5.87038598205471	5.59163360799429	6.4959171307797	5.86885465271586	6.33244669926526	5.95051734343532	6.68907950553359	5.77462869806975	6.09100573378725	6.47283295090303	6.84963527632543	6.367363614553	6.35466084644915	5.42731401593531	5.69697390784957	6.08762170884961	6.97040914384498	6.33129460466612	5.32532930132658	5.84625971343399	6.23151269123573	5.54642600741101	6.64944516885129	5.90692824416866	7.01337577060162	6.02984085173919	6.15223057158094	7.30638426534573	5.14823087937481	6.11305444673229	6.17577227320247	5.73894219136522	7.11936946564993	6.43497099279567	6.06136240599911	7.757836207114	6.1474880932334	7.0272662199765	5.61913336978571	6.18591140708908	6.74935182010959	6.38333189139802	6.60405573915659	5.28577698375289	6.46145140085898	6.48369906657406	5.19801869690504	5.69216231522498	6.77886867485637	5.20754036806631	5.2895370277858	5.66429061929581	6.33026820785695	6.3828366162421	6.09242871481415	5.53069409049153	8.01331229811858	4.070963618703	6.11824070478803	4.73314770318597	6.04389738031867	7.14148509935107	5.30062267210999	5.3064622610694	5.6608607808035	7.04124467709012	5.71887612710456	3.94564706464736	6.13264176069668	6.12993425002949	5.16362451086077	5.49966335300162	5.28581830531309	6.8150194256813	6.70330257622401	5.4932501153766	5.6580259831066	5.34833207025401	4.93434683597896	5.85311454572534	5.78639376479621	7.32836151685706	5.56842434659506	5.62677720819598	6.0734279060818	4.61788808969692	5.35459690139372	6.60097205117104	3.68535722955748	5.5306458430191	5.96386673010365	6.5442739359022	6.7993405976466	6.31861236877389	5.02029061455425	5.33441683572357	5.86142119175176	6.16902938955576	6.46373905147284	7.52917882023496	7.34138690993504	5.29043506303592	6.71413740667666	5.24075119112004	5.11983531202044	6.31731537661996	7.26720766885032	5.89083004491961	5.74250404379805	5.22818854661617	9.91517058815985	5.6002381434127	4.81768543370436	6.11982876507995	5.71221735709083	5.61960036578952	5.47627109622283	6.61955505753721	7.71128231431689	5.56559189356256	5.29180173001781	5.44401323967766	5.46910838061168	6.71369850827331	5.41438057647982	5.93784931626212	6.20800285622999	7.23901207098003	6.38491313795008	3.91232819543127	6.56012808292488	7.10473876956907	5.68039600724609	7.85086077064776	4.56726929966381	6.10768425166741	6.79800028871944	5.64164855466743	6.52447138212342	5.42540118019043	7.19020465811278	7.11149152628798	5.94041335075549	6.56825926043415	5.98855578258303	4.69880651213276	6.63499429613084	6.35732392831696	5.91812597639743	7.04497021898492	6.5308833081634	6.54434296804854	5.93556731011391	5.21194011327987
SLA2	3.17895268610029	2.73981108220827	2.99330210545425	3.83370917577854	3.15918057173935	3.08098771533713	3.34826202501365	2.86581907070449	3.77614130739239	3.16938182621456	3.03613070843254	3.04986634139934	3.35964180105984	2.94658647869552	3.20852828673096	2.71766268808628	2.90632754393627	3.55004446707832	3.2703181908842	3.10112462114972	2.91923514244699	3.26318807628237	2.85480613761035	3.79404023167285	3.28885897054514	3.51790773091183	3.39880209110005	3.32031723887496	2.88165082284385	3.16641011876838	3.36068749146655	3.18337790176373	3.0356277411211	2.82016023277491	3.55219865798341	3.49258625952006	3.34937514116299	2.70311386388765	3.50532391005899	3.58904166592627	3.61767478302535	3.02990108479384	3.47488745639308	4.20013862603778	2.92076680629876	2.89154937879936	3.3161250650239	3.24624666151347	3.11720387095448	3.39335232365949	3.28228711932731	3.13983008742298	3.05871023081697	3.04414991428341	3.74445271916518	3.41546141104329	3.061536211746	3.10716830382894	2.92555129095336	3.27309682103952	3.10283273881532	4.01462830217027	3.91770695329565	3.1431463404073	3.1186294042568	3.25589599018566	3.22577753068176	3.08190669518439	3.97003183247276	2.91612148325541	2.94961171246118	3.08063331646763	2.68058026100153	2.8711858496414	3.58299953234511	3.19566855217896	4.26094168004699	3.56129952277516	3.00425487230013	2.93009653341388	2.58518877787364	3.45915822829484	3.31980771885356	3.14204345620939	3.01856946674671	3.93065445578735	3.58433825165221	3.08940104977823	2.93989563827182	3.80031506340535	3.06833364543947	3.29675911352109	3.20340002040916	3.20171902415462	2.84675517008535	3.05408091276977	3.04336048487957	3.52145565841945	3.33418333255631	2.97499379046228	3.03472882149328	3.46543970231647	3.16285648455094	3.62355456738795	3.00619892572242	2.85313002164147	3.1674737883174	3.13626765547101	2.79784274871719	2.82825507085174	3.04313141213239	3.03661159708125	3.5478368941087	2.64039605456569	2.71381367700526	3.37417471217989	3.26551825465247	3.18462589932459	3.95666374553565	3.49658715055586	3.52934440362756	3.2505476768232	3.07547689593069	3.66183831669107	3.9402273892722	2.60141999646361	2.92063599400823	3.74065398084911	3.16568487127505	3.22992926264209	2.78877272235398	2.69702820890151	2.82992492091408	3.09686695078449	2.65632524725868	3.31953123088164	3.04941392097856	3.96320172201411	3.06669191044925	2.68752298270893	3.51787168867963	3.2228570742475	2.90469442337692	3.56567547169821	2.9528449447905	3.73375017514168	3.00238490544561	3.22349323325336	3.94359226501459	3.01617197315286	2.88265526620441	2.7910196994838	3.09481017373334	3.31988708098633	2.73967012697255	3.02460384159597	2.4495352004668	3.24785272242508	2.99466768105319	2.77518650810323	2.83875148575998	2.88653976188972	3.17817212133964	3.01431553508654	3.20270262075997	2.94901987395413	3.02900572889511	2.7398744868922	2.80027766923888	2.90036308179791	2.7682025834953	2.6602108876184	2.89704439176821	2.59006718436925	2.74324585872418	2.54383999394014	3.47394514153322	3.21650399061516	2.65023190737907	2.82161766887275	2.88697913405635	2.84126366103615	2.95087756319782	2.82840042988391	3.23483265794011	3.41536565669555	3.01551041886633	2.99172369496837	2.47737706341539	2.85591733351655	2.8209347693961	3.16313747242658	3.60388709703258	3.13219977352868	2.91472582574271	3.57813371577683	2.80034566858369	2.58326981098696	3.44879070149163	2.58326981098696	2.74849341270446	3.28948499100705	3.76409417964326	2.86775259880756	2.69965473560473	2.70572369801315	2.78916005187601	2.78754178771387	2.77184966894519	2.79451353903899	4.13162791857238	2.71124414452541	3.12193332051736	3.03362956765468	3.20178839298407	3.09109972014404	2.95461030828688	2.57574855955628	3.09095294813766	4.05926113254845	3.10700512353061	3.56464197815635	2.97259628638963	2.72609878698058	2.96120418839293	4.069888057416	3.06653462161772	2.9121261930567	3.04345135894449	2.78867238001568	3.0165699871466	2.77962269136881	3.82674401515362	3.31382298144171	2.96084028027671	3.65072650874533	2.96326265987426	2.848388376035	3.67627775136145	2.98830643927481	2.87358131007198	2.85080426532005	2.74110204104121	2.81197077521296	2.6104569667859	2.80420748897545
SLAIN1	3.21519391663828	3.0330993321949	2.88861066799005	3.12262616253129	3.1992947020726	3.47114405919609	2.9190894350687	2.91060614393857	3.34283107628779	2.65600506695324	3.0197098173928	2.96620556400812	2.83832245873843	4.35556827436696	3.40384025227577	2.81157032058676	4.01348084250567	4.47868179094836	2.94188659707417	3.26258621485584	2.87293848082005	3.3077698250852	2.72384314802207	2.78577947212205	3.76310871936455	3.58175739472889	3.53649777916704	3.74427041226138	2.95575672178059	2.8294243129844	3.14595935486353	3.26797773463145	3.2738989070633	3.19100467313958	3.44174209260049	3.37576221198471	3.09524938210934	3.61072445911083	3.26619094761382	3.14779070244406	3.51749496333301	3.39408651951237	3.22434629440313	4.07952942567172	3.14178539795425	3.18697306236966	3.41240510684903	3.6697275136017	3.3259852733518	2.94062549751996	3.80434403094419	3.27614124925967	3.19506250307679	3.28692596610773	3.2795527121096	3.44096542421243	3.3024859485528	2.83122748218801	3.72090506540883	2.78766446708981	3.04062599736964	3.1465564779273	3.80990094455594	3.0833511720359	3.67400588976951	3.148094301326	2.70325783656781	3.8295737668382	3.87546925966754	3.73610205146541	3.25611252170301	4.57613093821034	5.45037745530988	3.11051261065139	3.48666093061331	3.96615589192123	3.66266059290211	3.11106373963623	2.79521874563972	3.44340061622177	4.85791537000453	4.25942882995985	3.72411130183289	3.02095427693044	2.90499030937362	3.0438489479387	2.94052203144591	4.70700415589177	3.07543485814565	3.81881921463267	3.52562330870739	2.67847621122859	3.4690570001548	3.00393413988384	3.80838024626006	3.91681450256968	4.68195275322986	2.95893590190859	3.22096479938558	3.68119438749212	3.70488625622878	2.76501797405663	4.37930903779364	3.86507994658721	3.4527990962764	2.87985974629082	3.33775910027516	3.54171994362452	3.36585549713944	3.22925616347786	5.64529976533976	3.80627675619441	3.27907815477356	2.79199811500438	5.36646152372915	3.58203379529374	3.82053326657258	2.95203134495813	3.16969457480204	3.29184764502192	2.72045252605824	3.12831055753506	2.89046297178223	3.14912330509627	3.08224517511273	5.27903236401141	3.88580964864537	4.24154055133392	4.92328243407269	2.92395017372916	3.08963776433409	3.78138776173569	4.31991405208768	3.23007634486738	3.13159771741031	2.9462375250409	3.48542786727583	3.34494123870613	2.6186986262544	5.3654880542387	2.92187876673253	2.97045898243288	3.03675183603845	3.29473351174119	4.16252573186164	3.42998032720705	3.26517262823534	3.91833430559426	3.5842030889052	2.81910228927019	2.97892681952718	5.51340531405795	2.7219805820859	2.70818416055494	2.59301280851126	2.52307927330448	2.98312043544381	3.09101431168099	2.69023751315316	2.61923432807799	2.96487525959575	2.85214721559833	3.02631514591247	2.8091550766057	2.72859345355817	3.0214620636488	3.41476197414789	3.45274237167355	2.46647130733962	2.59306475461515	2.4782730487516	3.47812390384677	2.61052648573922	2.68547731134849	2.77690740564427	3.51310337439898	2.59661730193957	2.30633154838422	2.82616305639579	2.83570232427304	2.82809548785132	2.35379372439194	2.66905418547049	3.43187312363851	2.75696480064281	3.08995514830219	2.517432320004	6.66134330809858	3.07352969424908	3.0841688076777	2.91234782317719	3.81822523818499	3.49991898056479	2.9462928655124	2.98794487618228	2.90952897464823	2.65150850494078	4.0739237216174	5.91689973971043	2.72639361904102	2.75381214801674	2.61314037270721	3.4523126091663	2.60395183703311	2.88905342726041	5.33692601794899	2.84061924267391	2.83685863831562	2.735851162121	2.91847502279968	3.77811474690738	3.69050768793075	2.89957989102711	2.50219330082522	2.77325708726548	2.9147165735419	4.4646670385282	6.58999097888915	2.61366206217383	2.95183020627178	2.84642054931108	2.65664873815789	2.89710486693534	3.28673150479372	2.82436129191915	4.47409855963409	2.66821475152105	2.58769146782965	3.25451343366668	3.21408038951568	3.52398966468801	2.7967582372495	2.65126102013593	3.27345825267242	5.81295643001373	3.05685848129512	2.80425400257798	2.51137587687123	2.74870309186799	3.50446686265227	2.82757315866818	2.93332126859376	5.50098110809923	2.8768658271373	3.02037528330526	3.06943844436594
SLAIN2	7.92744381467916	8.29675583062211	8.04670558910639	7.84550713431402	7.8029092003548	8.22013877586033	8.21761303682158	8.26514822157077	8.11183974952513	8.79726340503644	8.04931122418282	8.23299603908613	7.71158189561876	8.1361746428321	8.1242086180901	8.13426568481744	8.09938102980297	8.41733179146368	7.80022309980329	8.06323537084289	8.10092399841701	8.18449023454804	8.0332551690541	7.7822980400449	8.24402832938354	8.24697037895915	7.75858456424582	8.32885196131159	7.99345515560756	8.33706535965274	8.07540005655307	8.51040557389332	8.00804944031231	8.15697666818519	7.91817977972505	8.23088569319593	7.70207483987048	8.31989682935052	8.04794298106719	8.06887233588967	7.91612350976374	8.2115330041086	8.13094221086008	8.12116187484132	8.19642855246543	8.12881908584503	8.18549085067496	7.74225591967527	7.85854958304174	7.76055299548041	7.7447724010878	8.01760654944697	7.89031024694828	8.25136102563818	8.35374867935059	8.17558040811056	8.25405285618714	7.92991097929595	8.09553466039643	8.17410995042216	7.92834378609093	7.84610337160501	8.05228536668983	8.39535574645953	7.88699543946955	8.23689955777632	8.03268284299194	8.28718311559299	8.3562717595706	8.3631368508108	8.22148160597598	8.39933249208026	8.78041111170853	7.99865503749417	7.94251073476685	8.18819360651831	7.92179508287419	8.08751035766453	8.00058051633296	8.21354256867095	8.80171225062	8.35371574911531	8.34735045739659	8.30013416777651	8.46479105565474	7.68011367352513	8.34197890651976	8.36238350085774	8.45653886748437	8.09771326315713	8.2694769283802	8.23474515106967	8.07244280478099	8.35524500028274	8.1464238711481	8.22356550302918	8.74258229439654	8.20664778581332	8.3208528180822	8.23509613018792	8.40620484383626	7.86704074608552	8.11752172908394	8.07828855943513	8.31829855312326	8.30395563450432	8.11784058780382	8.26545596616079	8.70520756816253	7.90933682841103	8.91526509503858	8.23919604298859	7.95670527049939	8.34121471677107	8.87879300497193	8.56207820850754	7.98985017236096	7.84690239968034	8.08922425105768	8.24535373084455	7.8237024837968	8.15277989542834	8.06645968790712	8.06666574475712	8.37417904134709	8.68642962558566	7.85212809983048	7.96742555060904	8.5176669827277	8.31698692501045	8.29737746211774	8.05676341834308	8.44810301019807	7.98465025918589	8.283145949407	8.36895495638094	8.14400402948338	8.16461127449901	7.92372936636336	8.51425703596871	7.85564013323561	7.91481845795268	8.25189755547143	8.54408725427548	8.38971341620991	8.34378339665955	8.26434276036983	8.46941769242206	7.80586585013689	8.10256547471046	8.09088439984211	7.83261694644191	8.24187963929443	7.80768580038041	8.1339360595079	7.2669695285935	7.7068520648347	7.25464629830817	7.80335842170298	8.04045432550041	7.46660509836972	8.50362140605012	7.42286660035716	8.27824488882825	7.53478591175692	7.81572454507975	8.36778660402822	8.15338957438306	8.01826505087735	7.80586970248516	7.67453048769157	7.58162261156591	7.29704710216869	8.16928578674152	7.77627689976729	7.29232278449942	7.82818165686485	6.93223900681756	8.56205220998902	7.81341765137626	7.79144679924118	7.88368999072556	7.81106740556068	7.26617300762247	7.8172285889762	8.00178599461261	7.62356217027319	8.4458088694811	8.09915739261994	7.64750854341214	8.1470480669334	7.87176797261268	7.95334427592284	8.16873624195092	7.2850591139846	7.87949873055061	7.73772325335174	8.04086779921667	7.67597488294978	7.6631736621028	7.90490930611104	7.22340155492919	8.04168339697605	8.25531290107773	7.87650561815157	7.8128247585403	7.88177770764871	7.46542622699824	7.35223383614993	7.47656392665818	7.65090195719225	7.11236151848272	8.21045339717982	7.51436082910159	6.93865305143512	7.22999162151934	8.41042159307379	7.76307309317301	7.58843212810485	7.5513070440762	8.04895637483448	7.69880479925163	7.90584078902127	8.0585012796904	7.78174952127821	7.97196830799597	7.73746524086628	7.19441688602698	8.09254299672713	7.96926688431272	8.43525796907703	7.65735977933548	7.98337275925511	7.60355260472625	7.94106320791943	7.73927305562198	7.8667957585687	7.40586344741046	7.2777962519055	7.36119494217141	7.8445774042854	7.91343609865638	7.81678928602661	7.45141495779035	7.75844112392495	8.52930214504121
SLAMF1	3.47644229858943	3.51406018201608	3.79948511847065	3.90969743989881	3.89466270849465	3.47218780269624	3.32689870090211	3.78916427358895	4.12705784815145	3.71520422682872	3.45062086478706	4.10231249329939	3.55739892578462	3.44749581585085	3.25423739549426	3.97027483250589	4.35371955685974	3.54440660399957	3.79880860502736	3.94512783273925	3.37102727170749	3.75658916381997	3.53405827926076	3.91150538285557	4.08158683194027	3.53725744107262	4.16670014265607	3.22318506504229	3.50475175040819	3.28896870331369	3.97221621866211	3.40140957402346	3.53279058583863	3.25669357002953	3.79194467136636	4.07830390177977	3.81776050759811	3.65234497781249	4.04697744395814	3.95357609271251	4.01513910718417	3.56156911654082	4.02921977138247	4.26743590095577	3.75807008525867	3.76044365932242	3.49984034807286	4.99754975015294	3.55164714683279	3.1569789132213	3.87304649620366	3.54246874327759	3.55184681254988	3.69664471594811	3.37302206828941	4.14880778328704	3.84370247662126	3.131978297557	3.11844634161777	3.94702994078376	3.34994073609682	4.12586125837101	4.08257171805189	3.1539918153814	3.6329052851556	3.7658657967648	3.19845453821295	3.51368797769015	3.44581709736899	3.51703295893559	3.19578988456612	3.29869115373681	2.67204368419856	3.55392842212959	3.92977765369218	3.90974229339566	4.6821472813112	3.67442316681493	3.10579834501401	3.67797872925363	3.19394149575984	4.17347396086422	4.69439049511415	3.78771561882024	3.3838729604005	4.32855510475758	3.60914578809401	3.03266508104327	3.56254507274777	3.33986700330033	2.92685867761858	3.91048403025246	3.57432047907132	3.24107093539526	3.61240621404313	3.34241730033586	2.69227101227742	3.44517258525156	3.02951367176746	3.30753356006801	3.37995692421326	4.11985918413285	4.77321689356314	3.96687467760344	3.64424711368569	2.9087889149568	3.38016054831439	3.57831345487123	3.1996032110645	4.11529632417702	3.10893849802013	3.86907238247091	4.08863326175483	3.63909267915924	2.70927733876849	3.86578954808931	3.77412428537732	3.75278647091887	3.72628808272038	3.76786640367524	2.71539264896522	3.62357318585834	3.23853838245573	3.71368159744705	3.77544421641619	2.835979694819	3.72072559115682	5.02116694782117	3.80293493869391	3.57952441670504	3.57223138616824	3.26450532025054	3.42284918034594	3.15709871298679	3.66275750231133	3.49286997580096	3.16561649830142	3.55813551770495	2.74262510967658	2.98116593791194	3.79869330192048	3.63962980517393	3.379597399924	3.74461367918983	3.7399911456968	3.32736716396441	4.0495692486861	3.49495997290894	4.25825457454951	3.03748328151722	3.1858850859238	2.90625493404123	3.43837337568948	4.20203824421067	3.07238597517166	3.35832337095595	3.09164846403817	3.69298925458624	3.23285472888526	3.0101758058459	3.38831788587636	3.44361584107706	3.11060040761955	3.25718605998416	3.43922473737516	3.36727028920048	3.92347652595681	3.40972134942156	3.27661920399842	3.13702773198986	2.94074881086876	3.48202305667419	3.15858956424941	2.95025503046876	3.68534120823477	2.98955355521497	3.71971212607598	3.31188697884982	3.14563530830283	3.58804619757569	2.70904730312008	3.58354922353887	3.50179451651405	4.17372352805696	3.3631053415382	3.14289581506723	3.55138217915112	3.37634149102935	3.55040617083483	3.18853777023653	3.32372265853732	4.4152802573846	4.10592392758314	2.91945970449593	3.24335100177549	3.52564749203736	2.91399144849926	3.2131397474415	3.57840348340051	3.65197338681512	3.19413412528104	2.89900375227784	4.42310819868881	3.22691705002408	3.34288908803489	3.7590171143503	3.00884270793075	3.73726421163376	3.17675156175681	3.60479649524899	4.02186657998408	3.37097991729719	3.34850910627425	2.86263172489235	3.48865710645495	3.86843684238795	4.26318066105996	3.0950472556789	3.19927001669047	3.74990926370837	3.7006319351199	3.08440279927611	3.42386003657906	3.11179112027151	3.03962891172911	4.56352494914288	3.18706253006739	3.1396084098994	3.86762927266253	3.17484517480052	3.32365577810498	2.83463196659169	3.99234002222429	4.40841188629073	3.14825047855448	3.91172752166272	3.25838530944034	3.49093877847352	3.61854179386405	3.70121951686594	3.16396500533748	3.59471594438463	3.2110942454896	3.69563210838626	2.76747127103959	3.58752786868754
SLAMF6	3.74477913826814	3.80154285147807	3.07789665793987	4.7412940596425	4.08596777431222	4.13838768954692	3.44661145823786	3.41703507084438	4.58613266431177	3.54012019046215	3.25304754103959	4.22221178261742	3.8342504199877	3.13333731944425	3.76448935791198	3.71172098992185	3.9434837621378	3.99534837388611	3.78347619645136	3.87705330312274	3.48976379662735	3.7562872248412	3.60582149317927	3.69243234867728	3.5268667094423	3.74132356829625	4.50026762756881	3.77486036073511	2.99694583234916	3.91023192268455	3.50612035358818	3.24231552467719	3.45316368166611	3.84885466562986	4.03478858914805	3.31571448489631	4.11414757982702	3.15494671746625	3.89577956453901	4.31039106025313	4.15615437445622	3.55103901315935	4.16228073553289	5.08195488598672	3.64664235137993	3.68938737677738	2.86169875461814	4.76638013204109	3.4692293443446	3.39227342777817	4.00594688377303	3.26587506769064	3.71959633527255	2.98595461233825	3.86964023705137	4.21264104177852	3.39581687049531	3.45459131239325	3.00380198732503	3.42477662897956	3.09830424442562	4.73697109043571	3.19336275486691	3.66148063074121	4.34169243012083	3.4896992432992	3.27210442278566	3.56889276645691	3.78719411726419	2.91897917769065	3.45710881845154	3.51709575900333	2.38617342581159	3.8787132046373	3.30346005965107	3.6141282510525	4.18500515336884	3.62576146287019	2.9854041099442	3.12342485131128	3.93275837014895	3.30297030216425	5.48737623817276	3.11240009950358	3.36786150471645	3.80864325361193	3.35669250892116	3.07503584615624	3.73169955574549	4.11315486477401	3.32018531967956	4.20946555551881	3.51981091416527	3.69596723864249	3.39287923748333	3.11419012400293	2.71932357465465	3.69216695059105	3.72832001236098	3.34778167977653	3.30532034967345	3.76533795594864	4.26354279123547	4.11803860301774	3.19498284239698	3.54000579370297	3.57852478322522	3.5550115569122	2.93867609823495	3.56150749217536	2.60973395411301	3.53709502092598	3.47944515453716	3.89988641090575	2.8493473025895	3.30600139023355	5.06462439373746	3.8993213026879	4.06956183173194	4.12604120924882	3.13099036141337	3.46568108838569	3.38898034905759	3.68999295323343	4.09996945265636	2.67034059165702	3.50923419329097	5.31178782856836	3.07639579088526	4.42223500209777	3.36957803657971	3.02247060761661	3.71370488025798	3.53756624473107	3.43776584348934	3.1639568290506	3.53956175285505	3.97062866852732	2.83823156326824	3.31976935284987	4.14108000280199	2.88643456732186	4.27018846682311	3.97813241999624	3.57659667900704	3.35275544511701	3.18373114067895	3.24310822267951	4.62019811706146	2.61650881820352	2.99324823487283	2.76099023257671	3.27752359573559	3.63459612886543	2.70787120212268	3.15234836624038	2.55247078138848	3.01462841454941	2.81528509223788	3.06452213305616	3.90783703480478	3.24668330212927	2.64069868836476	3.10528814074064	3.28004557878008	3.61555058455036	4.29865451246225	3.0047253770021	3.31708173311854	3.20802903607619	2.59012751957584	3.38546075795176	3.85864033957213	2.99687700282008	3.3917445786091	3.92653503553105	2.62285446270305	2.79325124118514	3.07108280235546	3.02327158581957	2.45356585926524	2.97480372953126	2.89329426895736	3.4817806983054	3.21837132731776	3.05951705246434	3.13476914709852	3.01540197589537	2.82380091322538	3.66956128776803	3.52153457199054	4.06463807927402	5.34937348579923	2.50856576566233	3.76086901942232	2.93099721123342	2.9122191948806	3.24102222113619	3.56148257653555	3.24863009630621	2.85107472021024	3.55519588169416	5.3519506268421	2.99710110361549	2.72599283056191	3.10648850633719	2.7326781612212	3.2078917327402	2.91720197395163	2.74943598295934	4.27034506222698	4.34351913167637	3.51163057066968	2.84706732951413	2.86733003388601	3.35560956752038	4.42526996512863	3.08385810585211	3.51701845900192	3.50838885971037	3.33225790003066	3.41318434944274	3.26221827212209	2.86188748544038	2.93741299550708	5.01601995680252	2.79965163266328	3.79633712229272	3.32829868431268	2.94792234151009	2.7363226636227	2.83640523597355	3.64936185019746	4.23266803362299	3.9028225939881	4.21613799024144	3.23975431803979	4.17602068441662	3.35692457035615	3.44654855842071	2.76635227705104	3.65017341011858	2.99582943871452	2.67501865596466	2.38714790440561	2.84297588850577
SLAMF7	7.21728036987545	6.81026465175363	6.18987207443469	7.22445887109746	7.12474988549556	6.96831801790278	6.24334041637561	6.54790933449269	7.4836457933939	7.03115705808939	6.78209826241737	7.25464891052471	6.87548675072727	6.89161921149089	6.89136871381657	6.99213227549727	7.7308863643779	7.2898418934809	7.26721561479301	6.43289110880394	6.66700647270971	6.95074775015039	7.17151586728179	7.15886785690234	6.61786265271519	5.99662203061237	6.74863642530679	7.13056105865568	6.16401723836895	6.85303623739368	6.70934407684778	6.41959883239704	6.90596640239604	7.10694437596531	7.26269219544939	6.98575747191058	7.4071428505737	6.38787306420751	6.9458953819419	7.89130825882546	7.62826640201592	6.9448065247472	6.95512170303683	7.01531972087973	6.85879274001455	7.56769391931617	6.5296154908423	7.75036178803776	5.94307994074816	6.13290577718606	7.00483178951799	6.49729939080763	6.54552332530819	6.9904161205321	6.37254726608258	8.70993895901318	6.35885011729027	5.52148010802403	6.49791382149094	5.24260420548593	5.67304650803531	6.20052027564478	7.09504767888838	6.58085383148958	7.74787934773839	7.2208856754985	6.47554354705751	5.82635243627252	7.00238182822363	6.74988562084081	6.39959575908961	5.70071573755564	3.3119512374452	6.5383390687024	6.71370383475726	7.16468430192563	8.65226849819316	6.84639798721383	6.20978546008838	6.09814718203908	5.87061409301243	7.35235274796322	7.68433823010433	6.92295563311048	6.34858798330508	8.26071321541836	5.76896709213776	6.45636384160105	7.20077029430861	6.12186040948334	5.78666177867195	7.42414184885107	7.27027744148644	6.13861661173303	6.77222816917225	6.92227209342677	4.60335378076205	6.46668570571798	7.3705829447637	7.19267146585698	6.95570020770576	7.13326680039723	8.05769954665679	7.01248850713466	6.53274122696089	4.48699230046258	6.7446501255796	5.90421839660634	6.27361485598523	7.33472780144374	3.56191270554429	6.97806660856621	7.69736751541241	6.40025493396628	4.65737507171989	6.61160521750928	6.36602775927731	6.62979226620089	7.45475928671887	7.26727005514612	4.95126756445612	6.70963827284995	6.05169804009096	7.78863567266811	7.82059941716715	5.48901456621932	6.51783527561985	7.41948834398515	5.98582586182191	6.90562206524783	6.23415316036348	6.60284912269995	6.37650021225846	6.74817949690113	7.1022430520084	6.5247175042513	6.81574769127867	6.67960483345708	5.92847964441305	5.03027620372366	7.40249026018259	6.05237333341058	5.97707619422275	6.1996332634072	7.12145884301396	7.20470569640181	7.41674297232876	7.09437516138431	7.24412839071797	3.50162363795546	4.95870188912743	3.79228621421286	5.55634083697852	7.14243523354222	4.33185520049081	5.72108926002293	3.85989737556887	6.3728984137915	4.77775284697049	3.6029683231044	5.38271364804334	6.21409947453757	5.50779515130832	4.93864091184573	4.61398338833687	5.85716706531561	6.08421773702735	4.33723934000921	6.00251912617811	5.34630784411666	3.65652588244133	7.01620672264767	6.56130045741401	6.12508325315498	5.80707391866147	4.93179678976284	5.3193277352856	3.50354828402336	5.33586698675161	5.15605003298043	3.00562266908482	5.25706588967866	4.36799960989886	5.8183982148954	5.96960963836757	5.77447640466147	5.33463727819728	5.32505520929125	4.56349892039608	6.50569947569281	6.51062487407363	8.80268624346057	8.19096195650585	3.22609719064353	6.34934995934061	4.70539455751968	3.6473228310836	5.62582862396845	6.68233931927245	5.99372377886444	5.50713555172563	3.53162560489866	8.04986933681597	4.15199721184771	4.04659901602131	5.27643120870478	5.05553432693198	4.99648518702986	5.58101301679396	5.52966794976427	7.86529390056543	6.77014637773982	4.87377980294947	5.18322585475768	3.80715052374618	6.41158849050945	7.60203335146493	5.66113480262154	4.86540800647851	7.69531748118841	5.98376884015729	3.03435095342281	6.19947655740246	5.48356441258936	5.55699936921976	7.10143188280008	4.4126087732914	5.1863336857712	6.9559627936256	5.08217377959005	4.63349411148447	3.748071842244	6.86326360111584	7.45085045253481	4.39519779108155	6.67073317642774	4.92205189441944	3.37538018416632	6.07701811812105	4.95715064419504	3.19777379156997	6.4160571474929	5.98110560311097	6.31754564615441	3.82491160516139	4.94242436485997
SLAMF8	4.28054573679756	4.14462482981383	3.51756631781189	3.93570510284524	3.67692360443542	4.15115312158188	3.31860617813294	3.84920739500486	5.02648543274666	4.13791025635489	3.86404174553703	3.85315415302691	4.58443640850855	3.48359191342361	3.58366166588321	3.43151068290941	4.82172497870021	3.97342095077825	4.26511097916862	3.3918361741821	3.85683033690577	3.91619129898252	4.44758989985879	4.02836044745275	3.19918468338709	3.38210819382581	4.15978777212725	4.04018511032391	3.94627788724369	4.55593984285373	3.47619303664038	3.48710357368767	3.39817725201198	3.96949563570708	3.94065069312333	4.31870633165902	3.87374916219732	4.24154318585469	4.20347528305613	4.5602789895266	3.64715546646239	4.05182182211735	3.75788192754797	4.46206076287622	3.78689045710705	4.20504684521576	3.56481576610283	4.14578755288598	3.43899819387878	3.30901681696594	4.34758411152623	3.86282622723609	3.7157821995075	3.63000709352553	3.71877633248617	6.06171682673462	3.89037815184388	3.71909735204543	4.12482054380543	3.77177858921474	4.2863173890073	3.9860258149099	3.80334102865501	3.5912188368965	4.31551075525835	4.2379170563586	4.06058008926271	3.75721182260889	4.4841646437883	3.97807884773015	3.98350019885892	3.27662689854022	3.27233080876266	3.76437110099681	4.16509042912449	3.60601440573533	4.94336267714426	4.07923300270591	3.5560933991849	4.04953596650165	3.66721921147182	3.85162993331034	4.61774566771203	3.73697520405681	3.64080872930443	5.98405475038747	3.82199077315177	3.34778756998327	3.85105902456922	4.16571820626824	3.2036616104636	4.86581521581306	4.22045746977076	3.7181647181396	4.48340111252072	4.36610316403711	3.71026667072879	4.05623187204949	4.50167102036943	3.75381070665276	4.11220430222189	4.73562475784035	4.49651926224835	4.33384202524543	3.89048419412842	3.3039958370827	4.04496678231112	3.43324977096536	4.01435837188407	3.90962361795523	3.0630094062415	4.11554086839306	4.61833529335248	3.97382469095087	3.22301740495961	3.99569869130404	4.43969403977183	3.92185430014012	4.63342259718878	4.52850167816235	3.30849277218123	4.38893767630148	3.8632632315653	4.78892450699184	5.15743403827357	3.22045298917893	3.94363761416482	5.39263850371468	3.37357418868872	4.31520839203027	3.72048282880892	4.08948213828701	3.97523400400926	4.14418131786715	4.6435466653571	3.78231575039633	4.96814688888457	3.9674656579796	3.77822974840582	3.52223910493489	4.34304663654225	3.59164268030147	3.29053950472426	3.61574700058679	4.04093144494974	4.27582385828677	4.4576257865672	4.02743809811857	6.42500114273705	3.40471050095003	4.15969864724193	3.25853917588713	3.8867746417269	5.599911783095	3.23995345798827	3.737454394678	3.33444300407907	5.32241983033294	3.78393641451878	3.14517475528476	4.70237489467969	4.76368541340777	3.67938222352251	3.53930933460037	4.04620295527672	5.15932095917245	4.87191942196863	3.58854212183457	3.83615889842091	4.15380229399508	4.03994320614246	4.0375543217962	4.49051103801572	4.76327984018642	4.15273540846327	3.52377354832968	4.27145316497315	3.16942472019993	3.39917759670794	4.89099839255614	3.46078629611244	3.65861267654365	4.08769346387632	4.3760143579988	5.38373904524112	4.34361376701093	3.71948377273129	3.96235724542993	3.70065341033848	4.37986521761242	5.38019020936936	6.07678616359773	4.92363383283607	3.2739517677572	4.62560190639216	3.88870942192252	3.3985111951807	5.05772537363578	5.47185382054767	4.32578950338232	4.18549960755448	3.93306374238853	7.81653196769192	4.1890305686221	3.65027814965362	4.36116773827534	4.45454939573982	4.01276848587393	4.16985074563045	5.99764807536509	5.87236707360423	4.4213058612491	4.05964275454705	3.53016909464245	3.78967627340061	5.00481131685201	3.75060882452674	3.90893487539	3.40170202872911	6.12710367763571	4.15999301655382	3.58227160682173	5.15671468155037	5.42022566429014	3.86819563188445	4.86071014473343	3.23358319902991	4.09506543790059	5.67907268913885	3.72484548727165	4.97935754675809	3.80825890094527	5.89246855400954	3.79456198934368	4.06440125464334	4.76248629010223	3.93295621737276	2.86777874341692	5.03927533179667	4.48778309240658	4.86228021398157	5.70047754068451	4.58201666631948	5.40571841814448	4.17329887257285	3.71205086008928
SLAMF9	2.9586625085115	3.13166601108586	3.72899274536361	3.19822916092522	2.9203589691089	3.59234786975369	3.66859896457636	3.30724525825968	3.06320132527623	3.65100016743433	2.79977653196858	3.08941764806879	3.14057747664969	3.14214786731659	3.27965689677316	3.50231235875802	2.94842921648793	3.18510834082523	3.11121467964024	3.3793178597836	3.53167859687477	3.31400774038445	3.18655594676379	2.8587790005673	3.52427100157656	3.61247549092955	3.28036376359313	3.04105721708093	3.05804288839904	3.81722010602113	3.33559729482751	3.43637369151892	3.11518819700141	3.31949831789833	3.28873067631583	3.36125620575224	3.27358007068485	3.09020515089044	3.00789521430933	3.18021692464601	3.09664963879568	3.54756663762346	3.33937978389677	2.91218240346203	3.02517078562397	3.11063944113516	3.19943704046573	3.08673075641273	2.92681783081945	3.53501461923658	3.38151404721993	3.17370705074028	3.14572395910207	3.1741964333074	3.22607382201625	2.84296325530367	2.80766536586226	3.109589035438	3.11813972141745	3.01149493088607	3.04924052543839	3.52617514437042	3.11396897696813	3.42331989569122	3.50562876652472	2.88510744915926	3.35652053476885	2.809262861576	2.83741972905304	3.17978912956901	3.48040802835989	2.91951669303953	2.84580840501662	3.09274780657827	3.0031153138889	3.04944366477337	3.3190790869014	2.99289222825648	2.99463491044015	3.15864645731468	3.25855690516785	3.00902184000039	3.03201956880774	3.02359050049274	2.91439474249337	2.89885926181065	3.14907762098378	2.79828733230161	3.56883366806097	3.09904253932444	3.01129524773354	3.27625363275246	2.67949062282918	3.33476341140047	2.65683126781125	3.06383777624157	3.12853010638004	3.50377372722766	3.2877840300149	2.93946314014494	3.03523900584946	3.13790143962953	2.96201463077693	3.26332165609645	3.1071581416235	3.11617782104577	2.93138623394561	3.14725149282546	3.13770016780348	2.92332983535558	3.05504045566169	3.02746838009326	3.08296310319083	3.00439132472547	2.64145704020105	2.95356353654756	2.78280440203796	2.74290169938338	2.84529406005066	3.26479746619939	3.72647088345271	3.34321414242955	3.03831863017553	3.5238749610067	3.1067846036328	2.94703872873665	3.16352537745941	3.14776214113812	2.84256473094945	3.06562114696337	2.94882854411286	2.95540723705666	3.25971983743138	2.99211090002605	3.66711143923655	3.22620084371791	3.15692632060198	3.26937934831831	3.79728541909457	3.39192257639447	3.48385281347755	2.9511978923732	3.01522057611958	3.39721038536867	3.15037740436008	2.96622760313796	2.91988043203266	2.98149738660386	3.1281126493359	3.56499907664815	3.32077531208008	3.38717005040623	3.2327925954515	3.14539254676807	3.0273258133924	3.2694407402989	3.06503521682946	3.42375830711918	3.07520034782998	3.30216445926899	3.32045084078183	3.21023585686927	3.48095312242071	3.11144718284802	3.11198473025946	3.25475344011672	3.02145967563651	3.79627390655839	3.44028888931021	3.23106384814129	3.02044560390655	2.92202583561795	3.34645116150215	3.99746465595859	2.95039411218325	2.72442985574823	3.81018549405403	3.29520975078515	3.37117540607464	2.91994583187296	3.30993091160502	2.96656247128536	2.7556506624018	3.1673869783963	3.11119714485594	3.4983192161429	3.60318644554468	3.51047259719503	2.87431445573217	3.19916946399997	3.35764310287804	3.15782141740525	3.23004851772838	3.5672841034938	3.52200835971361	3.74692874627569	3.33240893607298	3.36380941636564	3.05762530264038	3.1754518676681	3.18256911732524	3.42705364172646	5.26407848141368	3.02847222310517	3.24771644492339	3.25851053739898	3.11482057905486	3.06611965750141	3.45095392384898	3.49575022021682	3.2321758253241	3.03265909914612	3.5464018660246	3.331663428276	3.11767909936601	3.42823816582388	3.1709570163654	3.47772184143578	3.2461375659556	3.4836237711724	3.18158456517	3.82061890649307	2.95713815184413	3.22783415738881	3.08433167358944	3.42367896697129	3.3577767456659	3.32558615808208	2.78817059269016	3.18547927667992	2.9642341161682	3.11432850931779	3.88872166782558	3.3641206455547	3.53340390084853	3.32781183084917	3.06543240695085	3.63145082384136	3.42504474695243	2.83391653535877	3.47663218948474	3.24855014000431	3.18417184312325	2.89512322614079	4.33190466370597	2.81307559085745
SLBP	7.61260346231469	7.6936073462437	7.2559835284098	7.62533366051441	7.42623954345799	7.14537326931017	7.38330861839226	7.61320381379113	7.83581172851822	7.14858425919647	7.41792625675875	7.55699779820248	7.80181908913366	7.71815148481265	7.43087811056205	7.55537102334814	7.68508026624213	7.52299625141372	7.75426609673816	7.73556806778711	7.69197146154983	7.68353294487176	7.80123606848107	7.66000511657944	7.29154901205791	7.46062453743109	7.40888435992554	7.32827166052158	7.62838046567665	7.30014186205858	7.54427881805444	7.63237315391141	7.80092895834606	7.52271459338655	7.29410467979193	7.48703968478749	7.52373656382287	7.72395000597149	7.48127432030886	7.6472231809276	7.77967136287862	7.31650502226911	7.67414534074247	7.92859565087922	7.65185437388704	7.90779191346503	7.25755812711607	7.76392586151203	7.44793312270822	7.48438741196093	7.49011528764273	7.51046689605965	7.0303744068602	8.01268023420449	6.86049755883091	7.56399622704983	7.57982601495085	7.22992298465656	7.82074017990098	7.1067260621604	7.5506440876712	7.04282705500111	7.52379754990864	7.70174159233406	7.46448157945837	7.28908979979065	7.37213085741847	7.55985410582463	7.35689225477847	7.25378606245325	7.27222408297244	7.2372402983189	7.36871928831606	7.45812346454528	7.66464102979216	7.6520712075778	7.07906650570136	7.19923221024204	7.30741383216458	7.19413961384881	7.61417864075831	7.03720311022281	7.83787051694328	7.38788264719681	6.44792171236654	6.8958024520685	6.32703909585698	7.01647995588389	7.26160399933744	6.64876956788878	7.24548497808675	7.6106774821142	7.10747179910238	6.85092971854456	7.12623036819244	7.69953752569519	7.04348622715763	6.64553573089966	7.32887069256436	7.45094910847981	7.18563216106592	7.35721034602813	7.76550621543466	7.48421044847512	7.33988457008708	6.93684800353535	7.23632341925642	7.45864412728014	7.5629334074358	7.42340991368652	7.2572902819786	7.4526354990261	7.46996415248349	7.33672389408065	7.36900090577096	7.21785705602101	7.47743290375481	7.54149709397348	6.90722852216846	7.4441340568328	6.56025616532555	7.18021821287903	6.95040558700483	7.38562568423962	7.18359530254292	7.23901393574551	7.53395190758973	7.65501978706193	7.53245397982077	6.94888508589578	7.46255396415076	8.00401482877729	7.54470232924812	7.08633080472817	6.88798179518448	7.23426925736569	7.42031513265519	7.18902254543418	7.14446016717711	7.38614090589687	7.66886087215346	7.13218538418263	7.33815947510364	6.68865398678688	7.56597669010789	7.03196639566493	7.90520240699494	7.2318929261415	8.22952311248901	8.30694251925552	8.97532777115176	8.64289731246172	8.76588199032079	7.83608107466312	8.00169124556124	8.03943391779141	8.11489873458717	8.27708803028378	8.02015897888504	8.50980920274879	7.64542678145759	8.14032252055809	8.50963283104758	8.53586296095377	8.00736357479149	7.65409240239497	7.43947147198898	9.08744674906581	8.51152352359618	7.85130762909178	8.35361666656409	7.98776784927297	7.56163739621228	7.66007084317842	8.81178780509047	7.42080460887502	8.50504816656174	9.19903649147619	8.46960706390776	7.32921662903452	7.75485172250371	8.52939886355878	8.70416977947025	7.91151774511853	8.33352849633402	8.65856367324718	8.95895762085401	9.0770358225162	9.01423772167273	7.97354445093769	8.97677654179951	8.22124285523367	7.38026235984272	8.46300684423552	7.03682733963061	6.76857092072054	8.86226616547314	8.16933028482095	8.24022623607988	8.57969678746189	8.61589034305023	7.6064397046537	7.62128934987621	9.2064213229497	8.42277110110825	8.96667785989641	9.21482904906403	8.20364152371574	7.62258597943417	7.89726119831758	8.00206371292149	7.60193282890225	8.54821501549913	8.48037036792879	8.34977225126442	8.52195220503564	8.03390774716357	7.55110218062663	8.38496828581896	7.94721349244931	7.8495080405249	8.29373515305534	8.80849381926222	7.87345586174321	8.42522587833841	8.16654594113711	8.01395410989422	7.56403651618899	7.8584566792699	8.71018789334199	7.8295142680641	8.08430972443903	8.18573470044799	7.74583291609363	8.38381634695724	7.52616807951688	8.15583024490669	7.96757853820801	8.71292192076895	7.41193887962597	8.33769416850204	7.80017236737254	7.27385982286927	7.86642317748647	8.4930489156	8.61939991858759
SLC10A1	1.61864637087045	2.10174639496222	2.19613692988176	1.86667824909831	2.22324551097252	2.01371227164981	2.12377536189026	1.98707332969336	2.09286985724486	1.93506262139347	2.00647950523539	2.10664799634593	2.16617866999191	1.79679298285647	2.43228291959035	2.54688846819603	2.12347704560352	2.7266523414881	2.14863761533746	2.09475204831004	1.93057107164478	2.07219577159116	2.00674582453107	2.10139382403487	2.49372252247265	2.14403581655487	1.92327082015999	2.30238183715767	1.88935436662889	2.29972668920591	2.10345421593343	2.39203418133369	2.13902490624771	2.21609410416059	2.45375693520607	2.21435970407347	1.84115457108319	2.11594351866505	2.23850444957478	2.03052147456477	2.25341788761345	2.19592020432289	2.11678747372925	2.14371422820214	2.19453345101696	2.00768999890257	2.14500821472819	2.23947240868074	2.32548325414982	1.95410389544985	2.28583636448273	2.14482337581923	2.03868328466934	2.03553011611578	2.14450264270034	1.84291387766775	2.16818238119776	2.41013342309896	2.31348703832516	2.60957279562469	1.89941070608226	2.05402663225472	1.8703614606338	2.10595394875209	1.88715353699095	2.19704962147684	2.15698578590412	2.0005146956998	2.05833674081364	2.07157482059091	2.01144302937736	2.12506594834215	2.0025402513765	2.15893968726374	1.86816949891649	1.93844931986442	1.89685422941336	2.16994075525344	2.54081039260452	2.0620761294244	2.04345629355326	2.30312863597802	1.99232861786986	2.01147277474524	1.95519468767546	1.90557982038373	2.00770671239185	1.96440447366331	1.9237311484805	2.07736878743814	2.08262062576869	2.36692291330814	2.07849312018698	2.0674743024596	1.79099368159855	1.97863509454643	2.16254965510584	2.36777499595209	2.10175568745998	2.04920082750792	2.26766702079214	1.99478566138577	1.92185029634327	2.08257961152469	2.29212264449074	2.18584954831585	2.21835428690644	2.11071819373874	2.30036681555457	2.10404957623922	1.78693014840042	2.01741078816447	2.24302663887951	2.11417790822752	2.04234762124949	2.02479813095418	2.25125975048443	2.12453685329676	2.53265843848634	2.10122536430819	2.29861762852252	2.12686222717993	1.93927673068166	1.88535114549722	2.17740893515763	1.73669109528076	2.10512099143092	1.8953597330033	1.91242704921317	2.28481944671872	2.16617866999191	1.81114491095308	1.97125468620303	2.46997378519	1.78571393292496	2.1351064981847	1.85503286177087	2.25091123059989	1.96556903544694	1.90572392589312	2.37985653042676	1.95892465372922	2.24382084328281	2.54442576539082	2.10741157159796	2.18862218167008	2.07136181873676	1.9284638932008	1.94782241889922	2.50881458204828	2.07100877059932	1.88789710368919	2.13408525017231	1.98175372814744	2.07289827388103	2.14532020597887	2.00901381227692	2.37950561094454	1.81911594811249	2.02377053860468	2.03172224362624	2.02785477652455	1.85294928875819	2.22680462007753	1.97761956747198	1.7794705720244	1.93562270445847	2.21713721405712	1.9282841279619	2.55199157053994	1.9688635918903	2.10800846169588	1.85715887422685	1.7837229510009	2.03878267284561	1.8483035693425	1.73475526935096	2.52290205151411	2.22546273716537	2.03266647302745	2.26292640794941	2.11084773977167	1.92250279928021	2.25706972479197	2.15920354172779	2.08825333509398	2.09396000817163	2.24391768904527	1.96144907214274	2.09265198052342	2.19471218018636	2.01372211365877	2.07745664523535	1.91422751852221	2.17289981635407	2.14688950005659	2.0529099323679	1.96673431731004	2.30569156589581	2.23343493637218	2.05132716636979	2.03571023558639	2.62648025159436	1.90572392589312	2.121907218591	2.00962704045845	1.93914054689956	2.14848075151972	2.12218572575625	1.95316592315789	2.27445296474225	1.89292582944683	1.9155163158282	2.03203971638205	2.09999902085571	1.96289378536323	1.7975588954944	1.7632817933129	2.1965222305076	2.09625722031359	2.07925252925923	1.95083925124487	2.0156539310744	1.91566833949208	1.94851171096985	2.06295230191152	2.0182328953135	1.87906006021896	2.11831052118824	2.27730287020286	1.94446418113195	2.1716664449875	1.92740161294187	2.46490568847268	1.94294093764053	1.95948350921994	2.08813502805816	2.29286542629746	2.15750225856512	2.07799642649634	1.88820227401049	2.18010140425448	1.87059566036959	2.26816782832975	1.94383440748662	1.93177905345726
SLC10A2	5.41783755549488	2.46682103155368	2.56969051986723	2.75439793215484	2.78265050835796	2.69262583932277	2.53658109604018	3.0283988027111	4.39534050753156	3.44937284514233	2.84685584347481	3.8912607456407	3.62145330799779	2.50939496700635	6.53044370728076	2.52329536136801	2.42497319696679	2.7260313968967	3.41912351223762	3.5569665808757	2.82801241379463	3.5969700909147	2.62774333995935	2.55738449342851	2.53046935864267	2.55157319448622	5.40069614563986	3.13865255446123	4.49066855746772	2.63786476314081	3.36667114981329	2.95881628553348	3.50661335922999	3.29138129024805	2.69419259816774	2.66827603989222	2.93985029486939	2.44663196209144	2.7639575836088	2.90348214720403	2.50974231610746	3.06604278284563	2.57230938693964	3.43620610369382	3.56472843936724	3.16482176656154	2.54705299603577	2.95612882406521	3.09770226457314	3.60854562924157	2.7947088441077	2.61803842644688	2.27165212907511	2.29549365570245	3.64864877386735	2.44357663246409	2.74208575060203	6.20352071948497	2.55877033176289	3.45526868630115	3.07355880517892	3.05787377751961	2.47916979905202	6.01365291321565	2.68122338248709	2.66859968335007	2.60756584710851	2.413319523981	2.58082260465021	2.5312142916582	2.29244948079594	2.54389279699723	2.31251426542827	7.53789236641673	2.93780695547434	2.34756606375396	2.39081946509806	2.34872012137697	2.23752357013383	2.47812936326947	2.50658257838576	2.40073455181037	2.65661582044309	3.60345623330155	3.70095147055533	2.68169471599139	2.78006200037563	2.31445931133385	2.74186170310174	3.13425279481436	2.73855467363078	4.29354812171766	2.2013627954542	2.42781342401302	2.60487484906984	2.6404976586934	2.4869177985807	3.943420982265	2.52415446869838	4.5719791726117	2.67241266943539	2.7667878949562	2.34309371536416	4.28908804100236	3.90380769246093	2.59150805785117	3.07768512936475	3.38066059221619	3.01780312233223	3.36396303734645	2.57244570879206	2.4829709728925	3.6042372785559	5.2738577638278	2.18861898136004	2.4525739413264	2.33696288094307	4.49477859512463	2.91212953550973	2.34470098357468	2.73715368795147	3.09620123855542	4.41631257979485	2.38455980356434	3.45036837701033	2.27166721236131	3.29677110302318	3.46477088096665	2.49075323504875	2.36682234022519	2.34352450716452	2.25532239348248	2.32843602993493	3.17241732274655	2.49489144012297	2.72280822781983	2.19394543909107	2.97487245200202	2.32277578417131	2.39527772703125	4.14814048099782	5.46589590553892	2.88419421370439	2.69070750558805	2.52489440647517	4.47381644885513	2.34678443125193	2.35868001740723	2.17728319568277	2.54959920043509	2.29057507316595	2.96104822295955	2.55652787075209	2.57539597020073	2.70995303801419	2.53343586688389	2.48470347732561	2.38626155917829	2.49989037527332	2.59021107073087	2.22692161231553	2.37062794745665	2.32627473257695	2.42908564659791	2.43031913626002	2.41651806091541	2.58558834093332	2.37859147846741	2.39697205854802	2.34535420362152	2.37503862474115	2.41222490137228	2.81264217483031	2.27378394243133	2.41326382938658	2.49583011279445	2.64895582111078	2.64321979059488	2.4056991377596	2.24412284242847	2.57108800092653	2.28920550057747	2.54232834037495	2.62057945235438	3.23017099137944	2.60109502773909	2.41702148871815	2.42696510649056	2.52312212515028	2.47429507759755	2.3941000404233	2.33001488260507	2.57574974977903	2.37189634267678	2.88169974086627	2.99932304483202	2.48033889398196	2.53945798658936	2.46927855322238	2.3470999214485	2.34897071116953	2.63258466405532	2.41098168449612	2.3106027991752	2.85973823145954	2.20279722778293	2.37121553705234	2.54524337738822	2.56659765458838	2.20946813549003	2.59250911859248	2.41064323106994	2.3497959055504	2.39900875343063	2.23016570977085	2.25530740030977	2.42232909165508	2.30977892691004	2.4180452043168	2.8180698766151	2.53271538276221	2.36707813339601	2.52786428907908	2.35064824195554	2.47898620760659	2.61777178126466	2.44422970076885	2.65042525403958	2.78043805165999	2.30755149851209	2.3355267081038	2.41748069981927	2.30121000406098	2.55814232535422	2.31490783151296	2.3464016735503	2.26713435804034	2.68643801542999	2.40923017429681	2.39333308444038	2.54999528052079	2.37391180922307	2.43968796125328	2.49676747918794	2.421766694205	2.50344546328487
SLC10A3	5.27333257601064	5.7289455839376	5.98322800982515	5.99487457612501	5.63977972359613	5.45436336343264	5.53064351320115	5.67489189476474	5.36704816206317	4.74442188109984	5.25621537341243	5.58160596039517	5.89840347867888	5.45310885835891	5.14107734382602	5.49216223337332	5.21710043574714	5.24489716869892	5.31094500614312	5.61296550805733	5.06295269037722	5.62994756682586	5.64869884130747	5.603162110855	5.2610235737603	5.13354628313205	4.99997639363848	4.99023673849292	5.2171073016613	6.18001783418917	5.50449391343887	4.71247133881231	5.58350160196186	5.5532525761844	5.70917455297707	5.38464744281418	5.61064905089183	5.16580799418214	5.82087576205696	5.36150475182244	5.39387062693024	5.44065988828891	5.69934064591555	5.71225280047187	5.35090553935844	5.51001824185487	5.9719187193858	5.50950541072476	6.2022754817379	5.57826028581766	5.79495351979021	5.82811056165766	5.70528508197076	5.19366242735922	5.64932875451508	5.37650145487164	5.09331925613755	5.78609278454356	5.54607255758454	5.54332331561542	5.62028948210317	5.89542687912279	5.57865237442659	5.53893413331097	5.69227012898076	5.12190184303968	5.45862814655473	5.30196841019055	5.51409545423661	5.40780050410886	5.53746314273128	5.52997421963228	4.81889245669987	5.22551550434885	5.62116321287569	5.31366431812219	4.9980810539378	5.12345541444829	5.68437022420525	5.51910612358653	5.07675984016032	5.12495351428325	5.40666762917153	5.28719364915021	5.44904235018035	5.88693201164675	5.35907628300965	5.6286699235706	5.61544288455681	5.41290506940293	5.04601396337768	5.43917874429381	5.613815435134	5.47531348570178	5.34049455031351	5.48736951996355	4.95372258337219	5.42483081624223	5.4904337501905	5.29478486609367	5.21635310556264	5.76556034093891	5.56032011479198	4.62715479899558	5.43392680419619	5.32634881490591	5.24246041084813	4.5980230183749	4.71680386382916	5.56110623057499	5.58973398100474	5.45842677602898	5.48483229487731	5.20191496128637	4.98793335552067	5.55293237780441	5.86216869187886	5.61867255762704	5.43830694713467	5.08709268213366	5.57696888787646	5.51855825410229	5.21710117108117	5.17032575117922	5.21694459228005	5.33328211585322	5.34911251448272	5.09590083228436	5.1758757059371	5.60691487858153	5.52615609118649	5.63858499509988	4.94653245564781	5.03579679782247	4.84711847498871	5.47308368799452	5.06541523847299	5.0350240778752	4.38183412081122	5.07907926290039	5.85617067040952	5.56750631507159	5.45978232120669	5.68937192383352	5.07690657508463	4.88687011953056	5.65419678475073	5.36843490257497	5.64352315002746	5.29735977543284	6.19453853570582	5.29807105051316	5.43051737030588	6.48216789487425	6.27277100843619	7.18655982438679	6.24732698309778	5.3055179268019	6.32495158586916	5.29652728105267	6.67850181712631	5.31963089386635	6.89077515621696	5.41168505984764	6.17299330923224	5.58000898332671	5.6416502621144	5.16157583584439	6.93680090681227	6.04496216150934	6.18393790799495	6.25293064433323	5.46175310665819	6.78490754460511	5.75216431405669	5.38653468329406	5.61116692807855	5.58632028685093	5.70398654426238	6.51296817595998	6.0125404217066	4.99384671527802	6.97305442460088	5.63279405329181	5.93142266400597	4.804999626564	5.39057323376524	5.65553391988031	6.11784207454713	5.57446461321959	6.06511412427623	5.77248232076693	5.63996721685286	5.33941513533026	6.15282861694041	5.60777545209469	5.35110242775996	6.05210754550908	5.8843009728326	6.48382407343356	5.28328961067262	6.16930839757386	6.06114944574313	6.42492367410826	6.24184932906193	5.67098846078009	6.28938276440034	6.86145680972776	6.24918571329493	6.07165839171688	5.60958639492637	5.73395524849106	5.2409078747341	6.40100878462994	5.17039783443107	5.31576894778303	5.46033730987139	5.25265289627754	6.10744850901417	6.06978291035193	6.00029468309611	6.32772121738609	5.61857455426631	5.38783300374366	4.42791737767459	4.82560412848147	5.75078757930999	5.99812170736636	5.58020549250433	6.32023130702298	5.44649628669444	5.9468485461174	5.21150708020212	4.80794375725568	4.78610198779704	5.750469234368	7.03419823048728	5.59621400067207	6.08428932504227	5.63582930006639	6.20508994210771	4.97134612418333	6.15247317901228	5.73629384367894	5.8705219171639	6.54595519585703
SLC10A4	1.9999128871639	2.02174806019311	2.07380322934406	1.83860926133417	2.45790833909656	2.07373914296178	2.19841978518633	1.96931053970341	2.19718415548221	2.28549168874592	2.59118103891428	2.2069793348455	2.00993704585645	2.16336866592854	2.05755860175872	2.02359588645758	1.87029677408007	2.13715402846469	2.01269031196139	2.16449179481626	1.84741632344364	2.17742510634971	2.01400210454082	2.12381232990433	2.04240438596717	2.24664041803838	2.04157136983587	2.32802527004176	1.76415355201387	2.40719094015834	1.96047842448541	2.15503559800415	2.29051826239677	2.06484030120634	2.1164820671105	2.15260271439317	1.94079807207846	1.89006219609802	2.13620770405249	2.24471188044918	1.96063408467377	2.08075230152357	2.24763177051129	2.02743330973406	2.34798341508044	1.76348473461746	2.01004780264638	1.98179209379671	1.99745730026446	1.97504687666002	2.84183939755907	2.32495507338308	2.60443082532891	2.24044108211848	2.29851702416125	2.66693801700057	3.26110817998238	2.42383295726636	2.63783341828009	2.49197073697071	2.32935836282317	2.29216244548949	2.6070052976149	2.23222879457849	2.28995275205854	3.21582969299557	2.27614616670393	3.67959439485163	2.17529685752186	2.58332332040288	2.6691415705133	4.01556133784684	4.71327704058594	2.42865363133218	2.69408044797952	2.74536389561093	2.93534285583778	2.47219987601299	2.57708704932758	2.25321577544925	3.99740906449878	2.61109481169245	2.28771269215447	2.28577390438551	2.22855873626195	2.17537458121932	2.46488750893465	4.06410187056476	2.27129115231734	2.51545108492439	3.29446434201096	2.24490564527256	2.70593814806019	2.74286820412177	3.79821373518946	2.03673716492721	4.50835427169252	2.06248132096915	2.25837737376205	2.05945698725962	2.94642316956562	2.41161543637373	2.20610480267456	2.48713013706671	3.07260337012955	2.17800721938757	2.53702139577356	2.83519595610601	2.43174932747468	2.63802829575491	2.63857578910305	2.19369034721276	2.47730437566564	1.92382589429212	5.46931177355845	2.5139295426571	2.74470313670593	2.8500433742186	2.84432795015565	2.34076113027407	2.53499217026706	2.62446920479973	2.26946414484118	2.49327631764257	2.55365755302671	5.51564805251157	2.74752803830135	2.07207131233252	3.14685441588838	2.14867400908607	2.77787769216107	2.57141258059118	2.63667793134262	3.28035236534088	2.30690020975738	2.37296274566707	2.2647244803702	2.63075676346694	2.01486785172088	4.52839299543564	2.25559524448125	2.38778251995496	2.25414335173768	2.2649929436596	2.72063570581461	2.44542374860173	2.42332850653991	2.67063039281753	2.54859446746788	2.13693970520056	1.8296752250118	1.92272383122573	2.02613828033501	2.29120343422583	2.18221085341642	2.15296942931546	2.05234235205391	2.28445532431085	1.81876085677348	2.79497332884101	2.00725808162311	2.19912740253869	2.12129919208007	1.94699834589113	2.45036325895579	2.26077955721581	2.03930643995558	2.51134165069491	2.08530372402425	2.15894419938994	1.94079207351503	2.21374517291023	2.17702047540161	2.1014641329606	1.97884706323139	1.7997362864367	1.99125711965542	2.14524350679826	1.76759952636951	2.42247583642072	1.93815900197078	1.91224896781356	1.92489478954326	2.09799480029817	2.20023880427738	2.17389901371999	1.98417449259253	2.16165731606983	2.09033304177955	2.14180549666859	2.31032365910024	1.93064881677074	2.18772558711813	1.96573701527066	2.19533797944409	2.22859763096205	2.22819146820965	2.02088278678654	2.19890993595938	2.12556462231728	1.92259196411092	2.62505103628839	2.04134224123014	1.92507420432681	2.04734668634229	2.23544102429254	2.40607272084544	2.05889929511965	1.99357599140739	1.84390961556433	1.99377244067279	1.83613766949705	2.26035874480299	2.30178846050523	2.05712136679874	2.17576494384857	1.90926767348043	1.89055424703118	2.10344747997129	1.98648977090518	2.08814067234566	2.43510028337902	2.23537589093293	2.02251874167592	2.16443695533451	2.12612833994998	1.90501811053435	2.28177200004959	1.93321100544228	2.16387416372843	2.5425727116814	1.96876118907283	2.05141460166405	2.02423655730854	1.96297709273467	2.11769634196661	2.29216244548949	1.99833630603574	2.1953164022004	2.82207344620774	2.02099776872858	1.90943023808236	2.00367150594337	2.07731581694586	2.00689857749232	1.93206886513881
SLC10A5	2.70595182080211	2.6823794646405	3.06218015986723	2.77581945629178	2.65256640776677	3.17385909721242	2.59890111196317	2.81136433627234	2.31725213782048	2.67895747248707	3.12033388946504	2.84234815458525	2.52797982826132	3.10391487199117	2.62991843254486	2.68692606705922	2.57823115866641	2.98845371592835	2.90409710666169	3.07846131353226	2.89682341124799	2.63536833313432	2.24388194453953	2.61798518161837	2.56127991085807	2.72441688681625	2.87762048545966	2.82077483248692	2.90548624866359	2.87488047800668	2.42067160346085	2.69626162045415	2.55080438572256	2.3374632040221	3.01220548662555	2.79018665919612	2.62225213876444	2.49983632457332	2.52881812010789	2.76127830941762	2.6906710152863	2.73931119867631	2.65084802115985	2.57865654745794	2.35085589943435	2.70374368664252	2.59569835795322	2.59709921070036	2.54926811505621	2.75885891952912	2.94540262737831	2.89493833467424	2.76689060401814	2.64380845711893	2.81049796369353	2.67846733438362	2.64134914698555	2.46842259892288	2.37564090930792	2.73741851399965	2.5035607622867	2.75538097306623	2.50467546222947	2.53768063655238	2.44439877161289	2.76523334430045	2.73721259200441	2.50180859632755	2.67306144903696	2.46270650628515	2.83704875720745	2.36702433972665	2.33151553417244	2.34090777386338	3.21077684569238	2.54932018768237	2.33466985630671	2.75486040294892	2.74911039251792	2.6635345940947	2.41778496252921	2.84450574557842	2.65637178216887	2.85950327308319	2.80884048271572	2.6185123084988	2.64351558474394	2.39428761099576	2.54670904853995	2.73417739244636	2.57636856817019	2.65690676638734	3.02036342345408	2.72163718542012	2.53713809511098	2.58219229667069	2.46854375906658	2.87038468325523	2.42871691194342	2.395958168004	2.28471759519273	2.68132069631974	2.60356056480832	2.35789904136298	2.40048983496672	2.66477255753984	2.94991027735529	2.66131452160158	2.45043191049027	3.08129111983648	2.52172839075076	2.72116396232191	2.59471166979058	2.57348765879041	2.48757421168385	2.39590230491862	2.47066647845497	2.6239005164088	2.98367281568094	2.53780423220486	3.00198013853298	2.78533256391706	2.83694159228797	2.41956981539538	2.23641340382685	2.36536124297004	2.77703119234993	2.6209023534053	2.39336873253985	2.51659115719779	2.65070827079595	2.47188856359397	2.55875824970715	2.30840947291579	2.57062110071553	2.60100441645195	2.40564419416114	2.60067817678993	2.06188161021367	2.09640224512282	2.48422691541447	2.78372730015666	2.9461012805523	2.56052128390662	2.52085850608108	3.03543565889164	2.38665715825191	2.77065227168071	2.60193297802097	2.51973882567417	2.43734984392052	2.38917439449836	2.56836515410526	2.60318482123424	2.33421210277825	2.441829583317	2.69585507516057	2.35303638293588	2.22512991825755	2.45441600748899	2.4931100206964	2.42385971337323	2.48176969130937	2.45410609952857	2.33352712171951	2.44499293838681	2.42811280218905	2.52896659347722	2.58578925969174	2.48868313236543	2.57578237233447	2.14367211021342	2.48057697291564	2.32486904049751	2.33075396377642	2.24644857913336	2.50727446628783	2.47620451162541	2.28649758168438	2.17632793430479	2.58577682880666	2.46325343492123	2.18224488699787	2.44318620870176	2.63856008061268	2.37121730040191	2.53725985564819	2.51511445470853	2.30177350389396	2.47917565256371	2.265797347952	2.58246042709777	2.50963929025956	2.38763281783533	2.61719209164593	2.69052303077768	2.41519318869511	2.2520444886557	2.63186369998089	2.49527932841086	2.360237457738	2.55435765452535	2.33908730679814	2.23554537410266	2.30029823174835	2.5897716540112	2.27038844082054	2.552219385271	2.62146633187466	2.58238737011069	2.59356653991487	2.55043093736508	2.7546952759902	2.74686171753932	2.72034247696782	2.65793220788197	2.54739160574155	2.63754074802671	2.27996327702694	2.36475348174327	2.55561810656787	2.67315229972886	2.39989287034247	2.25260525389733	2.56222631754374	2.45717977168285	2.82133907725855	2.65637178216887	2.24413530412717	2.64391247450063	2.58075301893531	2.52075426783681	2.66847530681185	2.78227754424887	2.75202638565101	2.57646464153244	2.51153784731829	2.48290981292879	2.30125265214567	2.22729968809288	2.38434926291511	2.38440603450188	2.23165416710751	2.18145099947543	2.22529190661457	2.52511374452827
SLC10A6	2.59956621477519	2.25372267030944	2.46832056671939	2.78443396317493	2.4176680255512	2.53146103505414	2.18331841435245	2.50730850961403	2.23032007640695	2.52510564828401	2.43376575207301	2.51381014897889	2.45463829362419	2.10926542265985	2.35323328687294	2.5803877581364	2.35301437229251	2.32590445612226	2.0591950080919	2.22873314963865	2.32576509450219	2.56950585444974	2.43814070527104	2.36133717968091	2.23448035192507	2.64506472295032	2.2758813544279	2.45982751602188	2.17778313692842	2.75530136718719	2.35563838259757	2.27060570697372	2.15612600209221	2.41376028045963	2.32583668081182	2.28195059274111	2.42196396021646	2.07620396938166	2.32984886864801	2.58097873216524	2.1854941672703	2.07569571073959	2.37594823733985	2.17848220454509	2.27598973396085	2.33135451527752	2.55029361945556	2.13301510854796	2.50141772317448	2.47149016373115	2.65166423758069	2.26128886316688	2.54133659818659	2.40565503926438	2.60036600267953	2.31733296743672	2.0228777714496	2.45496564268916	2.40197387964886	2.25038394615961	2.60107501154956	2.21504711396213	2.09123587011333	2.35215712232605	2.15214627795813	2.4865171876884	2.34396781093502	2.21146352834317	2.3392858283206	2.087534502633	2.53158824606218	2.15359387735107	2.07541794748313	2.29430967144001	2.17522593347412	2.37113804656504	2.01380191111518	2.44424910095194	2.26734132711396	2.25017934633084	2.24965567248863	2.42552288946409	2.71320091500475	2.38868260829959	2.34323641414332	2.65175479754634	2.51939489578612	2.2515397505953	2.48614046782905	2.33526765849162	2.39130741351224	2.54902482246632	2.62212172281318	2.12206108975363	2.1469858748767	2.45947704252807	2.37492963566088	2.13169828511743	2.16092127324447	2.1610264520554	2.43603588757631	2.12815392967121	2.46824043804207	2.17858916907262	2.05693951719919	2.24423035111986	2.2308606919128	2.38499045803063	2.12379171008611	2.48004815169148	2.48944722064579	2.38537507139222	2.23659791771336	2.3745792339745	2.37558435774212	2.32388690025843	2.3560271387371	2.17415818379783	2.44985840960491	2.1343719041591	2.41192374738253	2.73090869550968	2.91152934960627	2.16586373061132	2.14284031800129	2.32285353882304	2.25506271101348	2.28759710333156	2.25520900796107	2.15872242309674	2.42761972417706	2.5971954896018	2.22954279422664	2.33050209891852	2.41954808946132	2.7413802200918	2.30053491691719	2.33820395808802	2.50471045290487	2.52546600743252	2.49518137104371	2.40997858753483	2.06906570925838	2.47717127183227	2.28167987056009	2.04277787704443	2.32774918919865	2.25416557688918	2.30518511767597	2.45451035058875	1.92789232561133	2.32640217387108	2.43129416441091	2.58726909192351	2.35493993012838	2.25047089535575	2.41703975231677	2.33391882337607	2.04352299253209	2.23518240848576	2.28285144345032	2.42874512553591	1.91061449417228	2.24105573290102	2.1827062193218	2.23057742245326	2.22972594403648	2.31265419918041	2.18801554906157	2.37459191744705	2.54902461326219	2.07682056873026	2.31402843201497	2.19551337566708	2.37726038461264	2.19344939213289	2.48265488068477	2.26824046216758	2.16315679367389	2.36531286018745	2.46138642982302	2.21124861795385	2.35537981102361	2.25989835415737	2.32068029674388	2.18792944585753	2.35197071157549	2.26467792153512	2.30766225605353	2.65744346377809	2.48394666351316	2.30266772858551	2.36256183819598	2.25067549246337	2.39132861429692	2.2804174710763	2.81636131756336	2.36720911641642	2.69159442037286	2.4787025375864	2.30450418564884	2.35952133947984	2.34809211902233	2.25833446016102	2.11376475525422	2.22101830758336	2.30692217504814	2.20830599427146	2.58815687871143	2.1167629591352	2.25107331939793	2.02340343590759	2.70827123638492	2.36540958839727	2.25017482854483	2.45284971910859	2.36476418654945	2.3907078338901	2.11385010226741	2.32996494043702	2.36206002659145	2.51536292737556	2.18172491954921	2.21636167189453	2.23471200646557	2.45841802536197	2.55170587063197	2.20003599509433	2.3568265127452	2.4773658991351	2.40568997298686	2.40592125332609	2.16350927805026	2.54843512824293	2.13354847985967	2.39447523992751	2.62638036888036	2.64754122676011	2.31937852642025	2.47062448058023	2.0610253756716	2.16382312416439	2.29859626245309	2.29595982223173	2.17112067988593	2.23709783624688
SLC10A7	4.6863731973637	4.33622073581132	3.48134957163306	4.33236523956276	3.96123320837492	3.9259420710602	3.95180835693493	3.78582034894956	4.02279730601087	4.10240054999135	4.15836082621365	4.32896447232064	3.69499620500829	4.80547329992539	4.29001797821068	4.45073232900166	4.11893883887571	4.42104282939812	4.36793405496179	4.09051350883441	4.0804696524496	4.37761799684853	4.14769387517585	4.02198146971508	4.3020502113148	3.64751903969148	4.09955997624797	4.38424072772742	4.32993516402941	3.91832074565321	3.91096800486139	4.25927474258113	4.46479576496366	4.33365863257398	4.05394633953552	4.45818142336819	4.10753578132571	4.40196313253474	3.44816359609604	4.53606600373976	4.21534973152786	4.25952949043136	3.68916331607562	4.35449228458713	4.36089477977779	4.30391400077654	4.48939431700102	3.92723607653776	4.37370398885796	4.14030545771386	4.5724604281796	4.28299613083566	3.73847212520979	3.90088768872787	4.14428413909133	4.90444212704029	3.60639690989799	3.76098444771089	4.57284201941792	4.18852257510982	5.25337158678821	3.32011950901663	3.99629170158336	4.84609745594439	4.48878467536532	3.92945442316511	3.85222556218882	4.21269788349979	4.39189697339206	3.89479028261025	3.60864522864415	3.3798632921846	3.47257640338317	4.068263841336	4.24412397371682	4.08842633324866	3.91061456117478	3.92370836004234	3.31698890927653	4.25254338533363	3.61556852857212	3.36552752804636	3.99594597118011	3.69272642373592	3.85826855223988	4.0700845587358	4.00113807768435	3.73114933077574	3.58287163364402	3.5923556498209	3.48360210345093	3.70277161912415	3.69982209213812	3.81645423193216	3.24115276261691	4.19847605155418	3.59969579842493	3.7163530922514	4.48700712142719	3.21796074090418	3.67239093887336	3.94276708960642	4.10045999974389	3.61081031639058	3.29670720569083	4.14836081704763	4.24365118482663	4.01421350514135	3.97211257413875	4.10906818913826	3.38848641284088	4.59650764867962	3.57010666382452	4.33670569427359	3.47464018209954	3.83674984936696	3.55454420704519	3.27933030236288	3.46329766525916	3.65012007152678	3.89051825531199	3.56315133045862	3.54677073251258	3.73818900828472	3.65824293183561	3.67701199364853	4.32323540892578	4.0898873779643	3.54155466008099	3.94005182673759	3.96339505432925	3.96373307947616	3.96952131949016	4.12386801816321	4.00014348270523	3.52107754015788	4.03675044297733	4.48268176468208	2.84379710873242	4.06496715631468	3.94789628670219	3.77874382202643	4.0549968851889	3.75463799531954	3.92900211558179	4.13778973704675	4.27635234173446	4.22676790109674	3.83850865988732	5.11983580270775	4.08754581202351	4.41777095697408	3.95759675014773	3.41185503770679	4.29389351009325	3.2559649977004	4.12939491690848	4.25203137073404	3.78684791546552	4.36208451500987	4.65507602615122	5.13218432808276	4.26117785802388	4.54587960444638	3.63654547406948	3.90523130697551	4.72736869361822	5.02254524675133	3.79126230240478	3.73923769877331	3.41204542403799	4.27881126208526	4.3819780940327	3.39891115392862	5.01055882986494	3.88377616467949	3.18116497351944	3.27045625233258	4.57148754831453	3.93248292055327	3.41466726042541	4.73822064845057	3.72382971361479	4.30703638570703	4.2101637743604	4.60867530714375	4.50605556754922	4.69474695370546	4.46968922734542	3.72924124835815	3.62048138963546	3.79600655767167	3.15831688575227	4.13538522540807	4.14936233705497	3.08367913445354	3.90141028073389	3.47926546507422	3.7717838866516	4.17824505839098	5.16989118099134	3.57252580755887	4.26307789804304	4.49357947497445	3.66601793736788	3.86422620033132	4.49025219633621	3.40471768081446	3.53733093079006	3.62237101771059	3.70003994603876	5.84879454653066	4.6706523243769	4.13655607346354	3.8000536186322	3.95064140849509	4.84879776830359	5.03960002728603	3.84224675647893	3.34538654494558	3.83734151693971	3.90919309846457	4.83253185884931	4.07252394167492	4.1850737347102	4.19171614734475	3.48399818191078	4.25238986323365	3.75907401119448	4.69024151180896	4.22903508006249	4.01012993730744	4.82044102071471	4.18388038366868	4.20822291173288	3.94733265697195	4.08450662678493	4.31197147841514	4.18348813883862	4.00017154034362	3.95231605427052	4.46821690104093	3.32384231019476	4.18538570403095	3.97159143426133	4.24489829507737
SLC11A1	2.83248020478552	3.27977430463593	3.29208113629301	3.40081222593166	3.62030499281555	3.2960023979891	3.62397828341643	3.30265484912916	3.43392605530702	3.24738216386635	3.66404623655117	3.35704087361985	3.42997689310686	3.24846646009493	3.14038567051461	3.19964643799113	3.24399004865781	3.2640251163587	3.27002400177784	3.5768103509143	3.37203308718009	2.63984370415533	2.91033409654091	3.20831208862307	3.33534006460913	3.53864593027825	3.05604698825858	3.45736591073623	3.26884127709918	3.95972687855602	3.12365268558955	3.17411658589547	3.51931740891899	3.17254475605	3.39200408614282	3.355791521668	3.08795734101494	3.25206704512226	3.01130773150465	3.65681150599841	2.96797813798951	3.39798698690114	3.44741771095426	3.16260552242387	3.19653780383633	2.85535758489165	3.38344890416485	3.11878786487688	3.12412554654266	3.04707315052176	3.29227490936491	2.98800672815538	2.97384533361094	2.94319245772239	2.98583539024142	3.06662639716591	3.16976935687702	3.01534180857459	2.97201695920416	3.67275387781099	3.53807682915443	3.29705182657893	3.45959525906082	3.25057878011362	3.46678462247067	3.02978263390003	2.9127237883567	3.14562099459303	2.76492671689014	3.1601384708653	2.9849049623662	3.41931370100203	3.05044029328477	3.06832635478245	3.12213504839902	2.84961593158905	2.92366455772761	3.08753671918951	2.98442333760984	3.4272249668681	3.07949404513911	3.60798251298431	3.08914902476334	3.09517932226527	3.08387519282452	3.1871279284956	3.30552259016608	3.05202159192788	3.17354939221365	3.01269429295215	3.07439661755708	3.57780974238413	3.65035341906918	2.93626601875214	3.1216899200793	3.11554982449239	3.44047026194299	3.76784980223487	3.02175103350215	3.0061763841573	3.29374880116867	2.96083541837934	2.93511024624088	3.14925266983149	2.95856328073318	3.50405398731063	2.83103663126764	3.1819835403928	3.68512945768821	2.83569702508396	4.11210622981195	3.06488677214938	2.87469353869333	2.96522596626838	3.60647920926766	2.95837349641973	3.22248760595714	3.30797574916081	3.10004560204135	3.4039259141343	3.15629099943414	2.8868436968723	2.91344510585282	2.98353637363497	3.21475886911461	3.0725493552294	2.91663028066514	2.94939950495981	2.80587482548529	3.07487587001554	2.92605722968778	3.06450114310058	2.55710584092759	3.25137632562177	3.49547491989326	3.33092002288447	2.94685765842175	3.32957086779926	2.76865528830703	3.48805537879277	3.15631785023182	3.00306573365865	3.14186775071371	3.55606364529774	3.01189262623466	3.26073135869407	2.82335431772709	3.24120669715202	3.95167252141589	2.77312690666812	3.16085635252157	2.91964627639757	2.99746805436911	3.69271908521741	3.22788986408299	3.00037830518977	3.55049857555071	3.17441833037313	2.95473853271609	3.60919998299052	3.14720664318121	3.18769956804705	2.727803431947	3.48100855990423	3.68172025412358	3.73764718490839	3.17040635214864	3.59013044425069	3.01540513838733	2.79316630393865	3.09036327534118	3.20213350290313	3.91210577969665	3.77789380408093	2.96194695739058	2.75550807316703	4.28502633020146	3.36432555214881	3.14745960497558	2.98918445578041	2.90038082667194	2.80214804693988	3.41759307808038	2.9647144985432	3.4209530651528	3.89061933375699	3.05697428691886	2.61332939964159	3.10234969125685	3.14166135599168	3.28337316951407	3.26844019488482	3.26217221518426	3.55285771355798	3.57580563898817	3.31368240967551	3.38886126514202	3.60724621688949	3.59198636266463	3.02897536557999	2.97242989049089	3.59543422378023	4.48736904636625	2.87906826300001	3.06495680782291	2.96672252426359	3.34869603911692	3.12649591592006	2.73944307719904	4.3776778233582	3.00117060820505	3.17579809108273	3.56581656566776	3.13344045532275	2.89202435049978	3.11688972754324	2.87960302524628	2.95269542489388	3.47384007933628	3.4280480467183	3.3962574438921	3.41030297466353	3.00689711388227	3.27160880115528	3.10529224676235	3.14401381482605	3.03787292322822	2.82181266015465	3.3129764911779	2.81353805877724	3.23507134281597	3.07719556211537	4.19245013892629	3.11248302117292	3.31848788007547	3.08328370472763	3.06444866177882	3.86477714905356	2.81991576976873	3.48282500305371	4.02446010667701	3.09956938547009	2.89249301700897	2.87985693535588	4.00931483197187	2.84576873208447
SLC11A2	6.22426117914572	6.20752306174516	6.76678502598448	6.49248522710003	5.77701369273922	6.7404254842574	6.17366963846399	6.12292287426238	5.82832341581922	6.04256043890011	6.91144247728519	6.14782151886763	5.97827053972915	6.32809962570166	6.33297878017669	6.2172602883545	6.28988121389625	5.98161445599441	6.00573718380907	5.94029641782786	6.06716033914878	6.62791854609293	6.98447634284827	5.84274459062352	6.43397003873254	5.96376628910913	5.99416867149535	6.15714404187301	7.13948912511682	6.13222444567195	6.04648508936838	6.02304871985544	6.41824990870977	6.32961184197865	5.97377934183414	6.1964226991167	6.37061092695487	6.18501615637015	6.35295732482167	6.09702987651663	6.33428963227788	6.31767858630787	6.32894562676357	6.31372148825377	5.90033655998786	6.14275877676056	6.77640363748644	5.9117528241417	6.39742436249113	5.8600640024022	6.57994397154832	6.24780938997741	6.55182734055115	6.52394092301948	6.04598762352317	6.4469684496557	6.32205746156125	5.99607223339583	6.60837408841747	6.39201553704418	6.73775488692714	7.16601011345457	6.87052793330814	6.29004447695718	6.71742818714849	6.14453902105888	6.87847993185406	6.41853277499433	6.51376947326938	6.26785417637016	6.63995799576075	6.4697862443373	6.402595378821	6.18587169496829	6.54372678333172	6.22211438000006	6.49656296704458	6.27167952364358	7.23483962987008	6.48933743513885	6.31632098211959	6.93132632684762	6.08672141553959	6.44617747938451	6.42812231940829	6.20938169094071	5.99999923153813	6.62084297834995	6.59748314631796	6.83236883342632	7.10055073897907	6.6849326087159	6.44694028690568	7.2836238843811	6.47384898635261	6.76839312930145	6.53993082574028	5.8773616951217	6.30767132697959	6.28827705870343	6.01653477946995	6.39054822748301	6.56200237219597	6.39962663866749	6.37519720153671	6.71686267176196	6.32014804458937	6.40580263586119	6.68423185903676	6.30789997651645	6.56541360344231	6.35308359492072	6.52067639306417	6.47113928973306	6.74055020286756	6.47493413177093	6.66261026983387	6.26401781462926	6.23256669564352	6.63196867178288	6.43399369636605	5.84889288818215	8.12232370692331	6.70448634191168	6.66466605769765	6.40282938848278	6.6476868611928	6.51542775993606	6.84227079424459	6.41781818835882	6.42433864334706	6.50460813557781	6.50519389030917	6.7658101304317	7.18032266439531	7.30127637000501	6.35509382889685	6.31437765170714	5.75129635194505	6.50082222205799	6.11687885144049	6.54628119064748	6.36031135600537	6.08074651792089	6.36669482422186	6.27254409687063	6.37723673059535	6.6207280791743	7.40069730450373	7.02999088528683	7.62451110035157	8.53211539995876	6.54685565902718	8.85924049490019	7.15110199791431	6.70935839366141	7.81675154888675	7.0337529198564	7.43477933374507	9.0400655685868	7.82795595499029	7.10273311190919	7.40243058858413	7.93312374815703	7.47318675566837	8.12606523568449	6.55086250753192	7.27186488999642	6.17504351709254	7.11496026338867	8.09344286064524	8.9070804197513	6.57873351648119	8.3480693140614	6.73027352517045	7.31677103765465	7.39748002366122	8.20222713618764	9.51278852805678	7.6262404038229	8.44572554072247	7.61523687821245	7.71826080660207	8.50395880504791	7.20329192524373	7.13478631176749	8.38851310667087	7.48675368768013	7.90916325713106	6.96653306147241	7.42887227420174	6.84633243852869	6.45176232017687	7.06328348661213	8.54417519922199	8.93832194159791	7.54041001757288	8.3206355216414	7.54092576496112	7.6802312750817	7.34503437027392	7.09387672793202	7.04172166605425	8.02660051773346	7.88104125735004	7.73575937681809	7.78001782407723	7.91208821800484	7.83269847963662	7.33555692767865	7.31838009125754	7.22216300747038	8.00944845331191	6.64777525077992	7.92007338972316	6.72973983624524	8.07100526483426	8.12997456091912	7.36960739646537	7.0410331918145	7.21851804845738	8.24866676932258	6.90813897933863	6.22935979607946	7.39993476310864	7.72184053263453	7.9460641288433	7.67371917362407	7.22032956057313	7.28626229486811	6.60026233755031	8.7698869286638	6.78724979745602	7.58896715982809	7.20017294647162	7.52007554554948	7.12534468555044	7.17038497916336	7.34872216742654	7.94909779007001	7.08600629907293	7.50471174607801	7.46783199176008	6.97991914761522	7.20783416330731	7.37230337131746
SLC12A1	2.50003232523019	2.44392414967312	2.57213386126096	2.43526371856601	2.80138019016005	2.69670888732872	2.76016374777599	2.48252862857781	2.40273246266507	2.98563961999084	2.55730093528404	2.36742335250109	2.45358738917587	2.67286849341819	2.34354375006464	2.34949723881062	2.41729855615823	2.68531204079231	2.35552172506142	2.51237591244644	2.21474144414992	2.5297449085103	2.49731026340803	2.56020579282022	2.72970505739902	2.36355203660723	2.43842054061021	2.82914606395036	2.49386368778236	2.33783944822339	2.59194405287341	2.24687664281729	2.46173395830519	2.44898623528993	2.65258726975037	2.66674128817454	2.56832640925052	2.2768110451915	2.47914546712135	2.64039178809818	2.96831006431385	2.4203190800628	2.82338658423723	2.2695400163656	2.68462343185693	2.27628529920231	2.55057804277283	2.56273473576871	2.42484082637032	2.67559253759374	2.58042387308091	2.24064077556418	2.20132648046899	2.18446803712963	2.52142651391659	2.30999642661082	2.22789012820885	2.53520906762026	2.60354626273248	2.31459625003784	2.64294723153756	2.65657298592849	2.40437327863506	2.37078620929996	2.70541555395761	2.44741285090862	2.55505010780852	2.06592551457069	2.23059351694266	2.44885223383817	2.47333173814134	2.13070333899297	2.23068388643486	2.33662790910091	2.46104600495541	2.4030232317586	2.17130459595248	2.38618678911559	2.35994343637093	2.52241928819704	2.34928417457847	2.41805754075182	2.01629324873509	2.29132116645837	2.79103730162342	2.65086926805439	2.77858574170787	2.23511393029508	2.36029484277835	2.86287572410697	2.33036367889959	2.61818185788051	2.46378291501123	2.51697383892765	2.20768389176698	2.29237916152778	2.25744091878047	2.67176711982281	2.24035146121156	2.16719366250605	2.11055006672825	2.16005277523024	2.19901117619568	2.52496091973207	2.32635307056075	2.4974888486571	2.40377775819047	2.30803684429358	2.16519590197473	2.55846273566203	2.36469123464846	2.18098779647435	2.36993115615166	2.32860159658808	2.14556757693845	2.43766977243465	2.52250942054039	2.42706949899093	2.55256627017802	2.29810590393969	2.82136924806615	2.40456257401049	2.85172512161125	2.4304954693513	2.65505320168052	2.02113817680238	2.28828061200936	2.44450006279969	2.16935315539737	2.7409000751813	2.33288406418219	2.39428612290091	2.36683607845348	2.49566220399744	2.34721982397993	2.36344928270026	2.16961969047497	2.18687624220248	2.96507875958559	2.16785835811649	2.53241236918945	2.63055798739245	2.39254097757657	2.61493911882487	2.1266559642282	2.44646090180066	2.18995452052828	2.09806121693829	2.08171622360831	2.29828222239243	2.27388318169213	2.32640217387108	2.29248460966508	2.68125120500786	2.2400100993591	2.46422207921236	2.62608064498885	2.56979736695133	2.27308115138558	2.62077859843216	2.19425728798735	2.32310256632712	2.22850739969276	2.26159844080592	2.37244099884787	2.25845873363181	2.34143968748236	2.23333948515308	2.37195194040177	2.35713663721415	2.11488829530147	2.2588617223791	2.49141583158005	2.50180713928908	2.22926495767674	2.30424480087642	2.50705609476135	2.59205080487845	2.18927925481065	3.23902951113473	2.30443703352945	2.28106614166801	2.33605960479375	2.35675669151996	2.53217550094502	2.54650229138395	2.33831852505843	2.37311423475552	2.2205870846218	2.10800008943103	2.44609541156695	2.18138278377013	2.28905289246231	2.35539256473601	2.34472607354413	2.71350716712004	2.34865024084781	2.2441787222572	2.43037926599148	2.26609929442538	2.3015287177604	2.48447673743786	2.34920426827793	2.32911298193406	2.59942591375859	2.48754357788	2.46745757270522	2.41917193714725	2.36534413384626	2.36579067963254	2.51249960173381	2.28917939706837	2.30244349309171	2.30831238430458	2.28726273550202	2.23151649669311	2.27048004284363	2.3488265849138	2.4469679972396	2.48723060281024	2.35429309318312	2.44956979956674	2.2819872707758	2.4174931995784	2.39418383929722	2.37103053480388	2.46189235976932	2.26728903831546	2.19655057836536	2.44543791405226	2.29182359747539	2.32379677149216	1.99722884611384	2.46148805471463	2.24433956819935	2.25627551605215	2.4102443354265	2.4991757518792	2.62517556246688	2.26956998521796	2.31785733039262	2.26709105617039	2.34907352389444	2.39398138742442	2.47798468479449	2.27628781107061
SLC12A2	9.05838815055364	9.83332467407831	9.21571024939028	8.59060576009569	9.09392992799608	9.62701728341492	9.04206485072637	9.01790499145979	9.95956320698327	9.35078397573361	9.66145183365765	9.92350930348567	9.23458005449418	9.19061474685807	9.62641172203528	9.00773540201103	9.28400450086771	9.51016160391279	8.80344463410484	9.45711086541917	9.59599057004215	9.61660607988684	9.18100731686208	8.93423004084257	10.0030429815588	8.93326215569119	9.32739224254881	9.7342329058936	9.51371144530381	8.41879946656563	9.58559643056165	9.66416238417209	9.73184354470887	9.83997610506909	9.28543785985299	9.15429102137207	9.21735775066095	9.69794234380183	9.64806241120179	9.45351673524027	10.074030920434	9.56985771872659	9.5043848098326	9.06542634390307	9.26433866229608	9.11615894491018	9.9457989329227	9.0614783202844	8.96743879432105	9.17870369271678	9.18356744476513	9.96068195792219	8.87063444871835	10.1093680069511	8.21261260704428	9.29193732978616	10.2283663559274	8.83108324539274	8.96081391901371	9.73836598203433	8.99239627219796	8.50288236949686	9.66607854598161	9.49649632059047	9.71423098165789	9.77085447593404	9.47157386947944	9.72712935954126	9.58173769636254	9.83188107673504	9.59218950232374	8.74685445191258	8.54040392167267	9.07856313605011	9.29823072613244	9.82325790143476	9.59275489121564	9.83449162476855	9.23891543192608	9.58262103741119	9.30545135124727	9.90824640028905	9.14305373858137	9.08873391440758	9.27560816359254	9.09557082962441	7.87992323603834	9.41191288687452	10.0543763986861	9.16166052867716	10.0828968969336	8.99121463408429	9.71939244563991	8.81019504968601	9.38730797717052	10.3541577891427	8.50933280516169	8.4490878509429	9.43480120225149	9.47268091295273	9.39153747880313	9.47013703058169	9.64383883363398	8.95365425524618	9.14012995022644	9.99691325208592	9.35588690114511	9.45863302324262	8.75408161726844	9.17895119010498	7.9883596847099	9.53039636871247	9.2590992678446	8.97079146876382	8.89750058880418	9.51396208012421	9.55206575555377	9.50217262066151	9.45675764446257	10.4437909740624	8.13131383492551	8.96714424360738	10.066943982327	9.43151364194853	8.8227508792412	8.74016430264477	9.28644769775016	9.30767049074907	9.95374578302397	8.56920935145346	9.80732425969748	9.84527102386921	10.1257373288795	9.64755625988683	9.57751078816347	9.68492796684434	9.57095110570212	9.67625351979717	8.95128704326172	8.71724964894236	9.05956554951817	9.00668725120036	9.68597518469942	8.214861448369	9.39707752587985	8.47651926819018	9.68292205865343	9.32196632502543	9.95725402499799	11.1794249500309	10.0030483151219	11.329858953589	10.6935445730983	9.49036145230903	11.3849625027549	9.24300376525479	10.9284138875294	10.4232307877735	10.6952869758216	11.1424134623204	10.5801175013664	10.7328405066453	10.6854569041255	11.0826035583571	10.0916906515087	10.8242708982713	9.83423468623838	11.5599116082484	9.73625683277545	10.6804843599286	10.4301326915177	10.8588302745778	11.5209099435379	10.5320444405032	10.8645628690935	10.6981790568449	9.02350479966189	10.0985020217214	10.2026171403029	10.3084233428086	10.1864129602874	11.3457410303465	10.34163423269	10.6870502783828	10.7780200550409	11.3331559341119	10.9379963433329	10.7396225582107	11.0161091412736	10.2787867744247	9.62259041340292	9.52411806886655	9.68844232834029	10.3201920364719	11.8137944820116	9.70245910347144	11.0314738274121	10.7738704769386	10.918350843515	9.98769333810807	10.5024347911758	10.5588521765974	6.7393606898862	11.2980611564654	10.5074555435931	10.4974744701967	10.3048449843003	9.498324790512	9.69663024616919	11.2077855545429	10.4596505348758	10.5964364284359	10.8804561497495	9.63439085979359	10.3198848648614	9.94304870978873	11.1989727887694	9.96460475893993	9.80953915237522	7.74009895649354	10.6529521505283	10.8306351551953	11.4137601623363	10.7837843600499	9.8347077741523	11.1341065960594	10.8027783029224	10.8286584020787	10.8720823633759	10.181512300548	10.3065338755997	11.0656780062467	9.64585657101202	10.5231744831461	11.8513875654978	10.4583081036117	10.5581243426685	10.5995077818732	10.2984571900131	10.4873934282645	10.0701325376439	11.4788225536939	11.2962616800709	10.9376133592609	10.3337079878468	10.3842562300857
SLC12A3	2.14275252078703	2.20583277763744	2.48722157958991	2.68694443241808	2.75949005572429	2.44725954200119	2.32944858700571	2.30812081052744	2.30262141468016	2.22556194258264	2.47457212773765	2.37396861475269	2.3482909446927	2.70060556956948	2.46309879032273	2.6012543378431	2.29288987068946	2.64121278161441	2.26761743433193	2.47936564028067	2.59196379555754	2.14063223522774	2.26459927761223	2.22373341249589	2.96177250666594	2.50856441778881	2.31773032906945	2.78988160823218	2.08904423368576	2.63368310183104	2.35060174827262	2.21077709319027	2.51629294676599	2.7613105378849	2.26990789005299	2.51977268204682	2.48085068297315	2.2397946459604	2.21292331163073	2.37521744911294	2.63094342799761	2.3460267657707	2.39121680693459	2.54287571293291	2.19511639903938	2.44573869737313	2.42764866423438	2.34700915346389	2.43504303187113	2.10439049540425	2.09765546679753	2.21160291274959	2.59645317537211	2.47645831916152	2.5929852600909	2.44168071567265	2.21092594715227	2.45772086578804	2.18373815707171	2.19487742959363	2.43667210094482	2.53223120336	2.42337574157518	2.53057395760756	2.47142933530519	2.42768905173183	2.53218554150441	2.18305574233197	2.2165046453028	2.24212267611631	2.32444040577565	2.09344588279682	2.06532671075532	2.32092999930101	2.13308144933115	2.38837105921851	2.24135101765459	2.44489131954777	2.38976725894651	2.50265325789999	2.44441715947137	2.38038512599899	2.67974647148086	2.3475103148116	2.45838652161133	2.53417892778605	2.61433178900348	2.35988081614834	2.30795933460775	2.51298206641243	2.21356331450953	2.61972759757774	2.46798268064758	2.70896828360511	2.24763527202189	2.05429375418098	2.44746542792225	2.36740839481634	2.22995592815654	2.2215395623599	2.1450278485463	2.26246210054229	2.06638123932465	2.9123821423989	2.114340400054	2.39334503093735	2.12609789632117	2.3866009188251	2.19541174157371	2.25633288945116	2.49536790997901	2.44143672586983	2.40279401872964	2.34982819355857	2.33512044400324	1.98493205236791	2.60954802503833	2.25946496681259	2.79479110001003	2.17819402762883	2.66326162806638	2.51566624398933	1.98460870387311	2.27198056190706	2.54206962980132	2.17545776003007	2.39226682064387	2.2370310578553	2.36140371539103	2.45989659973756	2.20098992426353	2.35667890688059	2.39490458933731	2.29251799468355	2.4174433863804	2.16673623576677	2.05572890283529	1.97510143781849	2.41187494546093	2.14733310906857	2.29951530362383	2.62272184386849	2.48998237207992	3.18280935133222	2.59667500358245	2.40091327471009	2.22852899367964	2.26399203065375	2.31436190545203	2.22846550657914	2.43502340254452	2.32942896717892	2.1761899983909	3.38938381996133	2.2720391914758	2.33114970026762	2.27516395855693	2.18484866697684	2.2743490235991	2.14797394917407	2.11661501552243	2.2471480406444	2.41020022398202	2.10451674920886	2.21136542458961	2.50068001125842	2.60008439651592	2.33899154622129	2.27332625682424	2.37316389920908	2.26897095034595	2.26319534205126	2.5750570673123	2.2434076519089	2.37178655764299	2.50151762779199	2.42160467587921	2.44149603027672	2.2715494560119	2.18072850700871	2.36870952724556	2.20924307288775	2.20305324144912	2.25958973829732	2.79601052558037	2.57001804252848	2.47633645747623	2.70131912970467	2.43798729405424	2.106167203804	2.2383612668698	2.33163177494017	2.61572774750755	2.41700218638324	2.50699012158997	3.31549223133205	2.88225344886457	2.38370140622707	2.4497748914146	2.32312936874385	2.18125361930468	2.53982434617655	2.15579945225375	2.44085638294256	2.2526537866864	2.4182617276759	2.31039250695996	2.34667164055263	2.2083152802721	2.29946254142582	2.53604712348077	2.23908748640637	2.61772284167212	2.48655456028185	2.28541901421816	2.26408473552232	2.36561662359379	2.38993567293863	2.20510279802746	2.22119866989475	2.26002027732548	2.59112950566832	2.29745103372334	2.19221503261772	2.38700877693257	2.37469821893731	2.15591523927005	2.25592007831352	2.20929595779651	2.28719049571712	2.23334605967584	2.29520280491973	2.32245564235423	2.62283639148199	2.30790727548553	2.23629537640581	2.1811302505056	2.5909752276638	2.09709813845562	2.52113263864623	2.47909510439439	2.30604953726952	2.29760005660554	2.17542208514949	2.29953004276475	2.30781031305186
SLC12A4	3.70649333169567	3.95786348223901	5.15944519432569	4.31642003771312	4.5136879106397	4.3996902434273	4.48196616838779	3.992904472159	4.40880783143321	4.22782338052755	4.08978187986606	3.93065943314703	4.15213549542776	4.24835886487369	4.12770679573795	4.10288682237949	4.081672127565	4.38902155865053	4.12470772706799	4.36748344248903	4.04128143851919	4.23014685096006	4.25607090272023	4.32602976787723	4.00302555626291	4.68177532207721	3.77727720888846	4.31321495752909	4.28936217510832	4.61588916511583	4.25686486497559	3.89490315013544	4.20540673179774	3.78254385305857	4.16575582970912	3.84053001675206	4.46212097103252	4.08507216316545	4.33078671798067	4.25990354855493	4.0329036615429	4.19281677232796	3.84177382042253	4.33600469768982	3.91451612806498	3.7439366176847	3.99204162358943	4.08048576831837	4.0108751048911	4.69215361164063	4.75977865084905	3.95754992063718	4.35961892774401	4.10884444734588	4.41522437607845	4.46075085429458	5.32700073256069	4.50680009865249	4.03371890496851	4.15118798554194	4.55049253805518	4.81884109351084	4.23988494045746	3.99551602822331	4.04187913074605	4.49733495289887	4.09051350883441	5.24386568142479	4.13943704278702	4.01518128075668	4.13144259768165	6.00119648531134	6.66191293904654	3.84965779642504	4.69679927868283	4.27727414767084	4.60830194045194	4.22224987176019	4.14901925536078	4.0449893882222	5.02960901372615	4.1099156589844	4.19280897486641	4.22943609403864	4.28797555326427	4.30299751629108	4.21213239437869	5.34730341172464	4.26351484033701	5.04772523847973	4.41622527241551	4.40598184159681	3.62898481071782	4.04590193184223	5.32620023460487	4.08577844826984	6.76264807020386	4.88608216995672	4.04855738109856	4.70213433197359	5.20184148524724	4.35732355241895	4.56748588237316	4.13362940356429	5.18488332557454	4.27399365683802	4.82689048255507	4.83039136886188	5.7318072162083	4.30604138279807	7.3143140886545	3.96311208891546	5.2463857131658	4.12310454399711	6.17806421485257	4.84712448703897	4.00855609944715	4.02951410966651	4.66774642062036	4.29240973857126	4.06210521803033	4.2667637377172	3.99784766675158	4.10705766712352	4.13155665240666	5.94559234766561	4.16971425256855	4.05405468558949	5.49144811707013	4.16159334976144	4.0483092469331	4.15796785376402	3.8175313376133	4.84017923926361	4.33496969025726	4.61837668462043	4.01184470193478	3.8355709778742	3.62795304588489	6.129660504524	3.94242876688368	4.70374048943281	4.05251951138574	3.89677886938706	4.97669430803933	4.06049240049338	4.36233712159244	4.54076085789995	5.93237733897386	3.87801711255937	4.95127035335241	4.84585895525311	4.39948128448935	4.32158891298608	4.09412744110846	4.20143969812332	4.71131633359626	5.06618175286407	4.71714287856602	3.78944555646912	4.89831291440252	4.9805279794145	5.52311368216045	4.1068679393528	5.20039487567499	5.88600305654838	4.16824461434873	3.78650803850596	4.12560602316117	4.18511685696084	4.69175293221927	3.85384224877446	4.88391813766602	5.01839628962533	3.78348570097607	4.3367221305056	4.30226804987745	4.66881452870259	4.48226288581174	5.81026618855242	5.3812940106376	4.05428418306742	4.3703072552378	5.46945173955863	5.89514030682008	3.86281180484027	4.00266367160391	3.88078036642503	4.64209990445758	5.1383111266327	5.33831908317685	5.84148369944439	4.55056632332493	4.1952402852571	4.2008850537876	4.51666183097822	4.47479461107491	5.81111560907056	4.5956967081954	4.37526718022409	5.25719739473705	4.44044022870951	6.66962924898936	4.99116047229184	4.16251925814511	5.03422990948784	4.89649203537944	4.88731831888545	4.65594183028835	5.38527510904285	4.6276069228581	5.03516806923351	4.2324977195676	4.65683651068268	4.69583716724463	5.6933251813193	4.43318919831124	4.22712591284627	4.38608895166564	4.91543125638012	4.30074871705945	4.83806404260487	4.23207638135056	5.52005930810196	4.68556384732257	4.36170647789148	3.92107256877223	3.75488843545301	5.29865221469672	4.51351163502644	5.69396391007592	4.43720624055952	5.6054627460477	4.942185248672	4.94649960883912	4.74752504435179	5.15159943631471	4.44657337532684	4.86897044936427	5.46954123487079	5.40676005537801	5.03369678156171	5.63369240492372	5.95079987712767	3.9467485548755	3.94244046086577
SLC12A5	3.37883535347715	3.52184881474578	3.81899176558773	3.36898691937559	3.12244946840466	3.70751416306768	3.89526895665133	3.62181714576603	3.68304609456933	3.62923670190091	3.70139116623273	3.54510113707465	3.24129280075859	3.54654398003369	3.41252657318691	3.74335231664456	3.64336858932205	3.40120821978335	3.40989689387696	3.4338788282861	3.28632643807034	3.32420557216596	3.56279849691056	3.45576789689879	3.77194192543164	3.78577038218104	3.7705221388075	3.52185264655091	3.45253875112629	3.67854150659278	3.69426760157353	3.63415765174716	3.48032945492063	3.73912711061418	3.97775694994937	3.6687968116054	3.63806179478707	3.32634497729021	3.48168673026713	3.55059686769014	3.99486983739985	4.01310479431365	3.45762752820991	3.57546451398548	3.4140070586509	3.4828684005612	3.71477786380012	3.56204700216336	3.59906814629445	4.05574456697164	3.34250101640085	3.46041892266763	3.60824354039699	3.38960198895891	3.89423524662295	3.48659439927826	3.3767861371382	3.68673814127137	3.55028006895421	3.64201033655637	3.51859863962254	3.44794128308003	3.4414715115368	3.54428373671201	3.4902281506436	3.36641948432888	3.69173297378018	3.39771970267024	3.31906555049121	3.43296730745972	3.51032528561469	3.11369043855866	3.26186225409085	3.95424104756552	3.46994538173929	3.30171789741913	3.62230685082838	3.16828016595811	3.42729423897393	3.44667509822273	3.23403696104676	3.15516481914043	3.24842867134562	3.57322220679514	3.40501988639516	3.9918289600993	3.99879192490258	3.43246948679289	3.35954829299786	3.77940475255528	3.29668050827418	3.78627656630351	3.13377858547622	3.6279772956992	3.2955060569731	2.99037932800354	3.41953031189325	4.36992408525635	3.47135186937772	3.03009746256833	3.34849386940155	3.19153421014104	3.39392447003657	3.4296170141784	3.2975907642205	3.51120299420161	3.18160087138604	3.42978757767421	3.04806547895229	3.21009959312246	3.64814672587768	3.15549736005641	3.19904621408792	3.25061820188524	3.04639375877038	3.17225163679487	3.41491136829311	3.47793131102158	3.46264334925076	3.44729956497977	3.52063364927278	3.41761078536068	3.85860373683564	3.08136183627144	3.49534554029838	3.20917891273077	3.21195233588865	3.58114410957269	2.6233665129198	3.49825860409109	3.33975432953615	3.36858592804487	3.05362670696855	3.62515114351585	3.42124240569571	3.92146218520518	3.22590636908055	3.35011869143797	3.00838255204185	2.92915278443384	3.4921985057008	3.56719181812658	3.42940655147038	3.50948552968453	3.40404697885595	3.58645907503477	3.24408276913184	3.20325241372682	3.06453464500928	3.43672637008101	3.20138946880065	3.38944631654165	3.45752189046986	3.36633596397297	3.2799023296442	3.49721344657591	3.78308622205962	3.39645735549397	3.23285472888526	3.84296152649274	3.36920474262727	3.20029652232325	2.93782279982038	3.00095717893437	3.71274771903161	3.54267584805757	3.42585578835361	3.20340712391412	3.36415130087723	3.65829844707359	3.567281602305	3.2784366089691	3.6697980740433	3.06136748721649	3.45857417786289	3.11342376997723	3.51193431934861	3.85774246566124	3.17684164441932	3.24620185148423	3.4331058583851	3.31187097388908	3.54888714460978	3.27998729074553	3.72019765866635	3.27987886326936	3.34048138317243	3.40113892660997	3.26825189158251	3.38475900799119	3.11619290825074	3.39612779526259	3.46807796260075	3.4443076117978	3.29046394596951	4.14006362987415	3.38145461174795	3.20696712393118	3.59187051993183	3.42941037647493	3.53437173647689	3.65855829589815	3.38475900799119	3.2515415559174	3.26019751317728	3.51752069504263	3.43996635692934	3.60230504124075	3.40965032725213	2.92671237665085	3.33653060933519	3.10759276776547	3.96968728990871	3.34889067042198	3.12460188036642	3.35840194901778	3.42527706148059	3.37933706922593	3.58737177535552	3.11989939161968	3.44620277627651	3.49852566213829	3.21458079028535	3.48202337794575	3.50693999767715	3.21495891001965	3.3835747540951	3.55595626927816	2.95785401375052	3.32158097137894	3.19082336571219	3.27348664900334	3.20826858277664	3.38909654936214	3.33001334068597	3.51532512503016	3.4925724226368	4.14818151449799	3.47151954609527	3.60541731963356	3.65538018176185	3.40388201783542	3.41025638092178	3.41916871084064	3.10381221873316	3.40372926208544
SLC12A6	7.17086324912455	7.14531617223171	7.21404645868739	6.92745364508099	7.22947393111031	7.97342598231842	7.19221616434839	7.22214160263864	7.42873430931192	7.30424209091325	7.68990722706232	7.47027404575663	7.00436755854188	7.2282862431228	7.77829846926081	7.43147594516352	7.50412309697821	7.62458433475409	7.09710178111631	7.29746177115869	7.40490460139839	7.21629165003002	6.94703729758124	7.35130241160496	7.59778737851708	7.38319868080709	7.57050876675453	7.58843223253588	7.34599942879036	7.28471518159629	7.27494816056595	7.90674040469947	7.19326785016466	7.27050121166182	7.3653547591349	7.11895973346632	7.36739869600947	7.20305380124851	7.31455255759352	7.5693315881859	7.32318914154309	7.4253135434741	7.58708919312041	7.28455857555465	7.54924116809902	6.95776466431246	7.38222349727951	6.99327177085106	6.85266874744557	6.47086020403377	7.30093303996691	7.35666092945545	7.12194982403962	7.45388693982206	7.70857083443807	7.13048484331294	6.95769011397024	6.96628850651194	7.14665301923495	7.06886771376079	6.92635218737301	7.47241524268604	7.39444190348195	7.06203960802783	7.30154415749694	7.43601645199098	7.22898514161265	7.27091551071996	7.29845320532346	7.18535173957275	7.49927570008942	7.01542024216089	6.91933468868202	7.13025195695553	6.94816059126278	7.30044470466113	7.54419969208009	7.42686318896963	7.46125839686201	7.236821096947	7.22815329136969	7.59637463319023	7.32379345966506	6.87583243718232	7.32686064878708	7.13255296658661	7.38633570861346	7.35198057083451	7.2659787194152	7.55197328369062	7.16760891409164	6.97461116610562	7.59513905025459	7.83935760280763	6.97559892264492	7.39248549701171	7.16155962544849	7.6677522337677	7.26018089050471	7.20618318779429	7.16435491590839	7.15701613462805	7.20957837679809	7.66170274740834	7.30451443144902	7.56125796873031	7.12360386121098	7.33072359244818	6.9258116458928	7.19816269630155	6.67719128133189	7.35199017523023	7.14259575186581	6.97737462847275	7.15961978423837	7.27570660103877	7.53714950471168	7.07942420942683	7.49272453026403	7.41935574549474	7.213297345183	7.08721261864983	7.47915051767133	7.24464803692339	7.57906958973118	7.2275588761431	7.41985003388654	7.43272088231729	7.33445181224594	7.35320120262402	7.22399591526669	7.01812050590175	7.55814957052241	7.3755941318262	7.88029664084467	7.19383226708318	7.06203330563869	7.70989367792789	7.40185407958243	7.11591592015031	6.82507870988787	7.1284762673344	7.329257673249	7.37129093757327	7.28009217867663	7.39669506622395	6.88122022977505	7.30306476971084	7.01151763589958	7.13561063958621	6.57077439578361	7.1568606949283	6.66517600994259	7.88302080498953	7.27249227781204	7.15202180684175	6.7796242569269	6.74718159202473	6.95953326008777	6.60007146005286	7.11024964133002	7.09727350793239	6.64926467655736	6.41602316451531	6.89926491772025	7.24778348648094	7.49128758171088	6.7880297617979	6.41804398957482	7.0306022866463	6.99307697971097	6.72282032151734	7.53702133403207	7.86315066889023	6.92110418252559	6.69305196015911	6.02992535407503	7.14148801260252	6.37185427602064	6.53663136581934	6.83008426507732	6.9040604739099	6.11526194432967	6.38058638624434	7.04281414734139	7.3506179309335	6.3197350416255	6.7040554217112	6.30757545870135	6.75460686795301	7.2055936036991	7.3917922435667	7.30359952939939	7.18167181035303	7.0541308277348	7.18636021473811	7.21435863851937	6.15760837129892	6.72974812482856	6.70614390009981	6.24065099029987	7.20521722664902	8.27519098477992	6.07362230751343	7.42529542661022	6.39239821072928	7.20448585583417	7.41141206863087	6.80290971920135	7.09428708743876	7.23464282271885	6.93201238772725	7.50426257346771	7.08797528586639	6.34393643851479	7.16551389965309	7.40742034442701	6.56501251380588	6.6486973585166	6.58123421276515	6.95530098607786	7.11606729341432	6.96315831942055	6.98217441624683	5.97333297100933	7.37173976638146	6.88689880656206	7.37531219476754	7.37942022799303	6.67864006929421	7.18741059436049	6.73683186339119	7.08620451868789	7.25881675409783	6.57825476876431	7.05326411464486	7.29735619755983	7.32009479980982	5.93682731028054	6.86955021503991	6.97550746735813	7.51687131476025	7.24726603238584	6.74330562838346	6.66645049616454	7.24486552018816
SLC12A7	7.39324616848354	7.11165353705835	7.1436032283003	7.44494455458793	7.53039074610212	7.76048748826337	7.641836735662	7.58633637890294	7.39360688081658	7.41419990857466	7.87060916007728	7.56338838872377	7.29288852271643	7.00409970433956	7.54174431420606	7.01826736780899	7.06778157344814	7.51166925177489	7.46104625283079	6.89876260706336	7.72542006694859	7.60173027445303	7.58481448670648	7.20376736912486	7.1828890738575	7.84902880273141	7.39539699154215	7.73333090860853	7.15629853967489	7.42990691824788	7.43848794535605	6.84094915740553	7.13209680479619	6.88389921843021	7.71685510057709	6.86073836937378	7.10107910488736	7.46910676192707	7.33920158293398	7.39520935897547	6.93022948550371	7.20336014003801	7.4148793097267	7.16783669207588	7.24693023010312	7.54837062051184	7.40724793574403	7.43808782120133	7.13696650811325	7.10901163309362	7.77017515096409	7.7205885799766	7.56692737423312	7.35916716580302	8.15091891217515	7.64775263007811	7.58030543976645	7.24920551937837	7.02207781665347	7.88281584713183	7.61378970866706	7.84798456887872	7.66324229695797	7.35469874511616	7.31016334629062	7.64061925118562	7.54210274439076	7.05287551145535	7.57929715078344	7.48947448932129	7.44231293028675	7.5993243928993	6.21067442228644	7.6339305941458	7.83208888316195	7.27381505602334	8.07121497673744	7.53052605362139	7.46465356148561	7.56847708696935	7.04381897612894	7.92740139084711	7.28366569109373	7.74312182150829	7.78132916866407	8.14913483643587	8.08568555653537	7.10392179787216	7.63560943768372	7.75017602226562	7.54232361121287	7.56028545316384	7.4566240619537	7.7298227666517	7.33204251130619	7.38683462379689	7.03691773137574	8.18338632521344	7.43335125996036	7.43131477066239	6.89097361258007	7.60217388443544	7.21549317894309	7.87260691226235	7.28094694203967	7.0855164784985	7.18847050870836	7.38560337787266	6.86187911116045	7.39240239511073	6.22296395372863	7.2942529469982	7.85869192325284	7.83099891069191	6.33327861692585	7.19527215403048	7.7081196831357	7.79885119799704	8.09294905834261	7.70341292809728	8.05657378268098	7.75927432856027	7.8423519301228	7.50657821203883	7.79821097389763	7.20075201317898	7.46736546882394	7.71903281546409	6.68140658570885	7.62543024954348	7.38814216266352	7.20346017229751	7.52375994302718	7.55167335032514	7.68544293850365	7.9900680727767	7.68891470351428	7.41032612432139	7.3760037731037	6.94633000656524	7.45634978905099	7.22753223287436	7.49252237789748	8.17698298957754	7.18553883770619	7.40329454677598	7.17080183376332	7.33078018258169	7.40986538355126	7.65490244130193	7.55871016890277	7.02290703364341	7.54971601691211	8.00275522537894	7.75587323602595	7.68996701131623	8.18252990272964	8.00043957368248	8.1164005228902	7.74325269744968	8.4089443252508	7.23557267916991	8.33942335874065	7.41079516754405	7.73612354371968	9.00135755636126	7.66420011491452	7.52253856785277	7.24413618985088	8.22249646970154	8.56748994268707	7.609386810832	8.48001925722988	8.198233137055	8.68659417345216	7.20605401962818	9.10761394567635	8.22926139336742	7.14688207277863	8.93638068557408	7.48065687902696	7.64719948723263	7.88201086889296	7.50724815999419	7.9553135831092	7.89420282892728	7.85695186475692	7.98581801948093	7.59999763944284	7.75836125716031	7.44255059333139	7.80499958640076	7.495327100567	7.29700248622786	7.64903894093209	8.08526956882026	7.23274847863079	7.90015431997137	7.59474566558757	8.09777719333403	7.87254369647868	7.28489383900007	6.87952355786083	8.0011749766422	7.54242863732936	7.66465315955755	7.83775632170189	8.53633212031389	7.69847866947279	7.71419666338146	7.84589207878582	6.95895974030838	7.54288226714605	8.4995615546749	7.63088060609278	7.699728480388	7.41422269030579	7.34723907424777	8.06443666042803	7.48973808260295	7.87176568313207	8.45816785711597	7.85956762665105	7.81301628253362	7.44675590812038	7.6932668602601	7.88345732720875	7.45071393657537	7.8422753902469	7.35064440126679	6.92896253355944	7.26114845957017	7.58623842675075	6.96679704395966	7.86098394191722	7.25169808727643	7.82550346257197	7.29519997122321	7.7155339253999	8.16075164843323	7.40782577705025	7.32712717631016	7.43729888976223	7.71263286338207	8.25977039314673	7.73455357044163
SLC12A8	5.63865727842824	4.77741470608561	6.30882054779978	4.48365790914207	5.38112537966788	5.77240156016115	5.24564076020174	5.38748472096679	4.84446729716204	5.61896642206744	4.99497435407187	5.54650246074618	5.52789820711276	6.0071925214321	5.5679847033876	5.43128714843255	5.23463422853298	5.615774699511	5.38594247773075	5.38581012603525	5.26863530533186	5.45372203228675	5.4127995424573	5.05627491941795	5.59681953212654	4.93907481055484	6.02407950881296	4.90615306221744	5.17831872330792	5.20510960112435	5.46073085770176	5.46304388805929	5.616753448569	5.39145386225506	5.14115571780116	5.56072654542939	5.36336889404355	6.25185435358386	4.84339490856586	5.35481868451556	5.56583655272337	5.07969377159738	5.36521816630482	5.30819332862436	5.733938873648	5.40583118623248	6.54584976964292	5.75392649092948	6.27326472304559	5.53295526501735	5.93667626662254	5.60865202055894	5.707580732434	5.9356079806072	3.74259492370041	5.52386868149286	4.48570673419741	5.69673742100461	5.96064068397829	5.23836660375072	6.6787561160654	3.97520404854222	5.31257132924753	6.12296682197534	5.88308823858379	5.38163554888235	5.46656388064019	5.05415301168864	5.51568486971659	5.74329517980079	5.47986326254234	4.12320332711491	3.8894406604526	6.21419455232742	6.27560559501602	5.42960706965115	4.57475226662211	5.22517530646059	5.40063625875136	5.8990433897193	4.88325535801946	4.91981610546616	5.259229371635	5.61642196517365	5.35850090557153	4.5513054806563	3.92762592513723	3.58873116933689	6.01030414418008	4.63612534884677	5.23588226532432	5.21248455869656	5.50765325536834	4.73795612482122	4.54007263142864	5.77751384321462	2.95795011087981	4.14086200202594	5.03373073977942	4.88177925501033	4.32681796543366	4.60823690924333	5.71461010168558	4.97010666034623	5.08429138079737	5.77670821879584	5.39220301106707	4.87049650699597	5.04844371518112	5.96974377272668	2.63989253197568	6.00579215039462	5.18055223628278	5.56068810495466	3.52418309598963	5.8567002226811	5.18067557680796	5.09130255641149	5.29934754771715	5.70808050758246	4.98034503716721	4.88867283554035	5.4466403559926	5.40757113151733	3.95316914966332	4.5642582168827	4.7306042883	5.29827737884304	5.36174042521349	4.55715279343516	5.3797783841272	6.08666053808627	5.68602776942172	5.40721893661367	3.91748015881718	5.11101989403326	6.07372333785837	5.47465153353757	5.99821349976883	4.62273416954991	5.18854533547088	5.58986416875611	4.9006640447946	4.79431394130329	4.84620698421376	4.81163305837501	6.20680496220364	5.20756354871079	7.3843732933573	7.38331635984101	6.61698664663255	6.39650433092634	6.54539476542698	6.31355859865311	5.85519102488727	6.39003745855428	6.19973207913462	6.33872568120865	7.2712673532382	6.00939961673856	6.56582650091629	6.77257352554512	6.76023919140829	6.97032016593745	6.61069209527777	6.19717591034837	6.12568403061757	5.99584583759288	6.73311646438452	5.60438119945813	6.58733420687108	6.90025093341481	6.15803268966259	7.40569194131435	6.50542222401465	7.0729322011634	6.50153214767901	6.16406407032157	7.17766015987941	7.25352886295961	6.05561288663013	6.86270202138553	6.63784250334299	6.43166565382518	6.83981557437052	6.92966273445385	6.48672170569455	8.03414863089271	7.32964561540067	6.04663508467262	6.05262122859375	6.745153973688	5.76928214282117	5.96698240019418	5.67813210931882	7.61606831865985	6.4953644697544	6.08577396452261	5.61119957899285	6.07479660256686	7.32832837905896	6.2742813802365	7.51213913814746	6.44226465247585	6.34856459333143	7.1101034823211	7.30011010231198	5.59513004257502	5.4499157683678	6.85313877813033	6.33460483431285	7.91533584830829	7.69216474567907	6.68936375130898	6.61860532632798	6.70666635810704	6.56574349093766	7.98474557006583	6.26740973516184	6.31400901524497	6.2167172846958	6.44878761792617	6.87395463038052	7.30281740078074	6.05705550652587	6.3748400978907	6.25677753755446	5.91228970764858	6.76617901986049	6.85669502562508	7.5017321695993	6.70808794741472	6.86085694689271	6.63260250683954	6.70846409635915	6.09914895874795	6.66888413801227	7.09626112600277	7.00801751710604	7.31424265643554	5.99518254039843	7.37532054272087	6.84450548639647	7.68390453627595	6.1476637777259	6.06714173487385
SLC12A9	5.6954397687299	5.86834040275074	5.5929291801823	6.10480538045615	5.48272852332536	6.33353597369346	6.22418278990541	5.55694278393032	5.58919715030868	5.30355421575033	6.16169443208565	5.8821705386139	6.0316856648728	5.67754806915698	5.86200860058521	5.6727282077898	5.52444530188641	5.45880064679743	5.55136585767642	5.60879883794071	5.41444927657138	5.95662116963605	5.71996040514756	5.32454709146933	5.88862429797912	5.42760067497637	5.93926332050979	5.33795059682204	5.94245302812041	5.93265461804553	5.88307283957606	5.59947446969291	5.66086739306066	5.57458963603305	5.74535282863994	5.62773205429139	5.48156354512546	5.93086724407394	5.66802591921935	5.82570802047887	6.08959568671938	5.90431332910473	5.76855025643474	5.74240110766496	5.9838523764792	6.04399970443296	5.88059656588607	5.88620429941258	6.08489208399308	5.53584359359163	6.31374928886485	6.32993896066052	5.84350413988461	5.89458898682993	6.03991241175797	6.00141980940062	5.98610613127951	6.49469917245552	5.93363677376192	6.36725064888357	6.15837900410478	6.17465773884265	6.30482531273402	6.37682492180393	6.35106549719174	6.13292344893729	6.11252998500139	5.75738197409796	5.92054910026354	5.95688092346708	6.34884519518591	5.75013971007881	5.45497914395502	6.31808135112044	6.14123413195145	6.04280550348837	6.11326394165038	6.15902587314025	5.90461018927123	6.0502424448514	5.45634327619391	6.33221599551824	6.1747863952495	6.06043379325756	6.48696077230128	6.66250455640876	6.18417869650544	5.94950485020225	6.15022574975518	6.06899055818335	6.05092340481447	6.13447113359784	6.20433398007147	6.37431430197662	5.91928772974147	5.97432315676458	5.38177467395596	6.08091742187389	6.04295300418866	6.10982943783184	5.84607621145374	6.01668552153789	5.90612401340436	5.81980836258258	5.69552293203316	6.19062537396839	6.05970759862115	5.76634493560578	5.45612645078403	5.9796391847946	5.2653929057842	5.80924871440715	5.87785898931244	6.21152775622047	5.60676006915336	5.79117386989749	6.45541783599319	6.40992500157457	6.2405721477464	6.11676703836415	6.48561777209783	5.79413364234364	6.22809697002104	5.70961389640031	6.3266985828342	5.62621122118484	6.0797840135062	6.1173089405889	5.5785030338379	6.29173073154649	5.46495899165135	5.83197385619318	5.6650757978981	6.14953415009092	6.19178631353172	6.23172891084222	5.9363470807793	6.15512755354984	5.47632042959583	5.49693169122443	6.17119896327136	5.94330409490737	6.06794072247841	6.42797506611581	5.64114094241016	5.89968608623076	6.03744303600876	6.02114164377032	6.05087588685554	6.77129648598609	6.96759203813926	6.70501684279521	6.27208342920552	7.69976561898974	7.18641977916093	7.38619507997735	6.4211428338933	6.65713377152514	6.9178429263741	6.57541881861687	7.00461542901933	5.94320743979367	7.50247091546284	6.77950298067181	6.54991667828348	7.32651312517305	6.15548612700744	6.08628679843657	6.23560449334628	6.93787998759891	7.01993482395015	7.2967109649995	7.55650262835203	6.68443534266598	6.34175568033798	6.7335027238983	6.84612433071569	6.75390818735723	6.46433676460458	7.47958861846466	6.86118553488275	6.11280703873404	7.30009813275558	6.48619158702216	6.96817439760401	6.53572774022049	6.25899128159231	6.58645028895977	5.85308691183771	6.20366345077098	6.89214293658375	6.99245302087816	6.42917069755705	7.18305458402101	6.57938999548475	7.7423778723741	6.88010229067503	6.52842745429315	6.23017019878754	7.60549017821488	6.66607640943909	6.86215415640251	5.98685603301748	6.93488029492975	7.02536959405183	6.31592352484994	6.68244398784364	7.67005552843073	7.58770753713501	6.58258227284288	6.74249784559552	7.0515843507281	7.05797524473836	7.53968677304925	6.88313082873924	6.31003877442437	6.37558023727837	6.41135654777296	7.07719706500168	7.02478926525141	6.47784498231895	7.31487253793094	6.14840088510318	6.20817219671518	6.08219554980435	6.08323326789373	7.32616838030827	7.59159199655529	6.55991364778552	6.64235699408145	6.89002374637418	6.85925834871508	6.63164779120847	6.42751069019143	6.06345934734449	7.05197552936903	6.5156200658105	6.75392664825548	7.00925486304806	7.14263238915401	6.55190081432454	6.63936878705504	7.05644419472221	5.67629636990589	6.77590623899361	6.98251045590662
SLC13A1	3.32863788733086	2.51759309007018	2.65953105588112	2.72314882141968	2.85633762431098	2.25694610223112	3.0779480625404	2.53001069437253	2.50615772921911	2.40518848618219	2.94214727311111	2.76020409448182	2.80098303258854	2.40568079862328	2.3381936598663	2.72063309371404	2.91487488781497	2.77947194877621	2.61356110112528	2.64416826080622	3.00100199001109	2.37219348842897	2.26497241178794	2.37053831449121	2.80172494797122	2.96305102594681	2.89446648845062	2.72208437794924	3.51483761210188	2.72613353406538	2.20154501634931	2.47400428753041	2.72276003358606	2.5449999224612	2.81226422898769	2.8258497419716	2.80951256581303	2.50041627723832	2.6263295037617	2.54718269542794	2.67242663941349	2.93824619951224	2.33031621582899	2.76659122381685	2.22490265635978	2.42067549632033	2.83727278467994	2.73646451873922	2.77077817487427	2.50154260496648	2.82661559796016	2.52222120570733	2.86231488089575	2.5573332332675	2.56324606788142	2.46919610064807	2.48677175146176	2.78546616288537	2.69725729430182	3.13322392602839	2.43639116307219	2.58304245522282	2.76387305182599	2.74235891535471	2.52178289081749	2.53606359667778	2.62291815500367	2.76811336882866	2.5538900996943	2.61538577404587	2.83478036065768	2.60343512870185	2.52605560938767	3.07984910335104	2.70597826643164	2.327383178403	2.55566286928279	2.53431912402653	2.3748812998628	2.56100619365993	2.49448474957727	2.40810609861549	2.5614131598922	2.38349526105315	2.68775591203142	2.71784681694	2.8213058262949	2.61187039450595	3.02713677132031	2.5478029974937	2.6341978949345	3.32779989788297	2.56356021951305	2.55221548404844	2.62626534660535	2.52972248829423	2.55194857608427	2.63053990359014	2.32456230978339	2.75747805634477	2.41535649868782	2.42474577887935	2.57696886338684	3.84029145559665	2.71222746210607	2.32965689180873	2.90611763027763	2.42975263428835	2.62477407491299	2.98510698405179	2.45664343722074	2.5179685700101	2.89982798942226	2.39966459943028	2.45511265706406	2.67224889289321	2.56935344078317	2.35501141718481	2.78310051975814	2.64146284807433	2.78538822672597	2.83891977744804	4.04764199823227	2.49185721620259	2.3255947463173	2.4771017198833	3.40629411329907	2.70884675121205	2.30527200177966	2.50529780047973	2.3090317146919	2.40027305873495	2.16289895664169	2.54346390755578	2.34180546935991	2.76702583641909	2.28966200075436	2.784881921695	2.09929137932975	2.56028780230339	2.43953286261474	2.75214221417603	2.60629773763409	3.03340922509426	2.54746695239562	2.82189409829829	2.44099162736624	2.82600693899072	2.55425030832037	2.53101689330858	2.71230535188342	2.44215962188614	2.22261935290418	2.46237692977395	2.18489162465353	2.55355521554266	2.75603932739437	2.78180459785971	2.45650421594972	2.34688217884319	2.50024696980273	2.54352272338411	2.54783313225097	2.36408395885557	2.3251755460835	2.56362335652548	2.51047113700101	2.39266728098923	2.56385124922095	2.52718544761121	2.38880169015186	2.38083376894021	2.70520288460702	2.59253391502154	2.48363886324281	2.43291402086783	2.93144492998561	2.77281136443264	2.57493431862872	2.30510047192226	2.4405044115382	2.52161717242059	2.35994523007613	2.83501547771492	2.77221138081154	2.61061259341335	2.3907200905135	2.64742929544377	2.44532290593893	2.3418582428697	2.94611274967559	2.68032431371806	2.87900411817296	2.72763502891059	2.61733504172337	2.48514157693633	2.39548425958722	2.34471189161706	2.51678082146493	2.16463964393552	2.45609873869961	2.34013461519544	2.49595693028968	2.1890248322535	2.27897371479546	2.33911131806004	2.5275516758264	2.54887279827747	2.48012565426579	2.50997713580128	2.57813875790515	2.32399140737923	2.46262501511948	2.40014795710775	2.8344916371944	2.16957607014426	2.55175088335452	2.58912019075323	2.51631907722493	2.4496894217213	2.61411298166696	3.05929972408545	2.34558441200009	2.52267018086346	2.52265419143307	2.35999591374214	2.27570703906179	2.4590172412642	2.44624112103296	2.63405621171413	2.22949907146595	2.62295930058017	2.63496928369425	2.81325023666277	2.38356065080136	2.64155255116333	2.47231040730396	2.75344226939817	2.41076065053703	2.28300924929296	2.3881770379309	2.33372457783555	2.42844274051136	2.34525428690407	2.52489858318451	2.7575437364615
SLC13A2	7.22169162081867	6.493361974356	7.70856796605533	4.586917010011	6.37403198429378	5.14693806441725	5.60550468344982	5.04345779078101	6.68069895899149	5.17363645498333	5.05995147335114	7.84211361894259	5.58614345694721	7.49275147869188	6.9525728842861	3.57486213229859	3.66364503759186	4.23529487112674	4.38861278367532	5.73693497066946	3.80944214910769	5.36388171413436	3.05334533931624	5.00581727259398	8.17984402252504	3.83183049210341	7.47409737341192	4.49264922234403	5.77264374307881	4.1596438319596	4.62258260677557	5.6291984102929	7.89870092451584	5.03474363230701	4.32790091166021	6.44402190360539	5.1232310343908	6.24695501518739	6.74174797275185	4.36641723851332	5.32101987107754	7.65521771958296	3.66791082436473	7.17490355464324	6.13880235001751	4.21894558106929	6.65716488131729	4.43654383605101	6.01436209722265	7.72556437955828	8.0056293344	6.38328355492284	7.3333518338354	8.1146913616718	6.57293225250091	3.31630813826999	3.92230830668598	7.84455890719115	6.72249602462753	8.851902906868	4.19230326341936	5.43630782775625	8.49372409193981	6.60588797588731	7.12203801749958	4.35046047002036	8.78323066612404	5.79016885659877	6.18018207510528	7.73178156556886	8.28899786243722	4.38798726100672	5.06717520489162	6.40952872223491	8.11138711552953	7.93215169523791	4.46727302513106	4.91215255193742	7.42468707351378	7.72754584479718	6.26009872387006	8.35799911461587	6.64197164458631	4.45753657612426	6.55714155791865	5.11431446460312	5.16113233115232	5.51796222492777	7.11849495578072	5.21945405721274	7.66441866835142	7.70402921523154	8.10943491832654	7.88024143725576	6.24772731407679	8.18776581395238	4.98246219740083	6.03972471798891	6.77018677962458	5.29901397682218	5.86856453726366	6.34283655642185	6.90438193490899	5.65990540637789	5.80309752313951	7.67517330923905	7.50217641262293	6.20633703781245	3.52002909482248	5.95954807802709	3.49359293402825	7.21750059061059	6.25857125815141	5.45010783130347	5.31123447946817	8.59933014504721	8.51799051205563	5.11732432515232	5.57059832254954	5.08105514117744	6.48283576465617	6.41551595502397	6.48070844911678	8.37985925005555	4.62421197130759	6.7436450743601	5.91012397046544	5.81710915830629	5.5540434585908	3.67308450651676	8.57800547875684	8.03112018926572	8.23411394747532	7.52901169214583	4.71252544561144	4.24909712234751	7.95435618108379	5.45134399054308	7.78040896348315	5.31977210447717	6.01837303177328	5.77798930160696	4.12633442465261	6.02509285268969	4.08220250428563	5.10607505631413	7.95552446854017	7.45916248854753	4.51060734134627	3.23705917081706	4.17572008106699	6.05999427934879	3.30316767234844	8.1839396815572	5.039401317255	3.31771634741734	4.40680364818106	4.40638276804867	2.92213814949166	5.39981178839804	5.45539152129864	3.55566432720847	4.52724588688604	3.26552623187432	6.06771043395646	4.19385364948475	6.57837379343561	5.08441760775735	3.56677569855417	3.4623804752034	3.2387170804382	3.38926329276561	3.49044817282361	3.63612567460524	5.64740479258175	3.51399173320723	4.71017641225158	3.50781449655	4.69586852089706	3.69711225054338	7.36823044383053	3.17233034778841	3.29718296438284	3.48376034648161	4.33522484413739	3.82020601760261	3.5222355278053	3.36495507324056	4.23292971995257	5.6197371379354	6.85627200313117	3.88379210563857	4.64556578949823	4.06162447967216	3.91774954872688	3.84766137581958	3.84637958295247	3.21967907953195	6.118933448447	3.07975350930685	6.41551404479566	3.52975015182892	3.75446429318203	6.58497803979369	3.37417690080066	3.88552050843427	6.211976082076	3.66990745674463	8.21440317300509	3.1760099336547	4.97751389162528	2.99172860736602	4.62286053513942	3.13841628694458	4.21349985357658	3.25343669823629	2.95468480508092	3.30028150801708	3.77789467128449	4.37811111497166	3.88146978943223	3.77184099555482	4.24840593644977	3.81615483449267	3.22647787586387	7.55574437924057	6.63199562524912	4.35854104157908	3.04112144658997	5.87341793864503	5.66462248359957	3.71062159959456	3.31768910156579	5.70091000467306	3.64844575909961	5.26985792502852	7.59387469873213	3.66161860833003	3.6211563769295	6.21719732620989	4.30836216596115	3.06318552622867	3.00563719792731	4.00594688377303	3.16466134801232	4.41457528252934
SLC13A3	3.28422211593937	2.32838549084831	3.14824231844988	2.84603844293219	2.82767979655895	3.00916398736334	3.17732987476743	2.54413330282883	2.87946477489135	2.68109879466791	2.59658758744508	2.4676574941877	2.79732817330591	2.3600032947074	2.79808866080056	2.59492908045646	2.97782024661751	2.52374485909429	2.79849190305426	2.78650862204894	2.72087857303188	2.81056342520888	2.58558647254769	2.7289579465755	2.49770988746377	2.97979750995231	2.47750677993798	2.71156253011044	2.67890080658789	3.01344097166263	2.69229934992169	2.63013439683783	2.98729700381906	2.43858310368375	3.0026989828	2.59783495147146	2.56376124214124	2.8967557831946	2.67885317852727	2.58691343107226	2.90256627298297	2.64771450575649	2.88744676112185	2.68845725442549	2.53975030506291	2.42828142428485	2.93170151480141	2.76548870176867	2.65344981561047	2.89632045139601	2.60866768549384	2.66542491615527	2.80860498425487	2.51765511966132	2.55301962474121	2.74210966888499	2.58711895118838	2.97125147624721	2.46539188072658	2.65890803867908	2.68819733879862	2.69401805377389	2.55353427980627	2.61006221022774	2.75136292959861	3.00609173483465	2.58643678640762	2.52256104405946	2.65236998152483	2.68301407143964	2.80080290348424	2.65423195474006	2.48528095581997	2.65868774520294	2.47697197600838	2.51840991642721	2.88311284209609	2.4206707374304	2.65444108580912	2.64815105002969	2.3317268978015	2.8655990242578	2.54855350216196	2.38019337431905	2.60508918847851	2.77781299093241	2.68293283500251	2.61365207834055	2.63412845152269	2.94470765420915	2.46328230656152	2.68804517032163	2.91315087365226	2.41380773110633	2.47707008148448	2.65630837181241	2.80121288399833	2.78908097104449	2.67617191499396	2.6058411610177	2.43985471548481	2.42976910574227	2.45362181350548	2.60044955689695	2.77116424316038	2.54569256205846	2.71298498437004	2.50201357839805	2.35592068727732	2.91012393093089	2.50221773266632	2.8016545383342	2.63522862217665	2.89417265236729	2.25322475185484	2.63272949327665	2.72543609467529	2.84210622430706	2.57679828176181	2.81113458962489	2.76490716139686	3.19468733164307	2.76800156821069	2.62496999638405	2.44574838080573	2.46165640462977	2.56501044479011	2.52324010449947	2.4272809983626	2.65413795440503	2.69826102030352	2.60662396158117	2.40475551823083	2.4621448559162	2.89121035915978	2.77688826213707	2.59744090682504	2.58344246765884	2.69287138003504	2.65279244839717	2.65924771316255	2.66925492242602	2.94513608408889	2.56363055325647	2.43356992557687	2.53129491821025	2.40510866579603	2.56236913991067	2.74716301849914	2.892036932052	2.7402895784423	2.42989099682266	2.82486122777684	2.85158307565776	2.46269855012726	2.90974905576795	2.74446371329356	2.67047339188744	2.68729607796542	2.5912852844798	2.96435889100119	2.84623833459879	2.45033273143076	2.95830774291737	3.01929015064158	3.88684701720953	2.69873852945662	2.58591190586036	2.62182223076814	2.64271478975161	5.62880016140701	2.480226803358	2.71002796647068	2.94620869265633	2.32498576695835	2.44607496419573	2.79746404183107	2.95508027824898	2.8642838666106	4.61616034665766	2.77000497439424	2.66741779937639	2.42849852200925	3.25052534374168	2.48106200102274	2.60563323573423	2.79535238042644	2.57166804533411	3.08702693496212	4.20748019550186	2.7508518808321	2.77247059700784	2.73616329756701	3.17095311089944	4.31548487709427	5.22527459858106	2.57524457017201	2.56057144010408	2.73136598393198	4.00502787886744	2.61025951387163	4.07210351637919	2.89554142987366	2.51523154663438	4.03484628431656	2.80640590032244	3.78469097875916	4.49421564655	2.78520013183641	2.58386865054146	2.728481762446	2.44088312513501	2.59816164887847	3.77454156930302	2.78065426296264	2.32830972698397	2.56140339613803	2.52833563575273	4.61942538357454	2.95915808750502	3.37253711199923	4.28801358376817	2.5314188008564	2.59163883916054	2.99483846387236	2.54722440511963	2.6209617895808	2.63089187993992	2.76787847004747	2.81304091602004	2.45546704030012	2.54035962677726	2.75168508423335	2.706704177079	2.39508789195565	2.59360360531391	2.73109173130936	2.56376833172105	2.58285895702856	5.48337786090966	2.56316730322123	2.49396658557449	2.67075663084115	2.60218683634358	2.59670387470585	4.38317369370416
SLC13A4	2.46045502117097	2.35386359322208	3.08231336097304	2.57941119001502	2.20085407333667	2.59084257540269	2.54816999736962	2.85259043874292	2.26528645869281	2.7673060290577	2.23813767772108	2.27283274163911	2.54668850427764	2.66270310134218	2.3142632017182	2.26158402832293	2.86147201508531	2.56325514048694	2.40027826877503	2.49437681605782	2.5683365211954	2.29705929970485	2.7323385190504	2.55043534735281	2.18273029620208	2.66155344808973	2.41589874517789	2.28900332880036	2.67627846540187	2.61643005895175	2.39042216432172	2.64875829974417	2.51003855919298	2.33627060506444	2.53933248192787	2.480226803358	2.31512335150479	2.33152970475621	2.25194895987459	2.44906481671571	2.33110506473719	2.4489314305107	2.48171905948986	2.34694316363362	2.71530561956759	2.28200363404903	2.70133945402282	2.12921912031334	2.04259246024764	2.35808894221876	2.81732514181235	2.40933053529963	2.11222039741612	2.17060662995532	2.63538692565695	2.05475002087969	2.22044221759305	2.31923568800691	2.33384357389323	2.33908287730627	2.20626432932745	2.65844283672649	1.85481780085989	2.3179732518009	2.18237537208385	2.08315315843561	2.28715226319428	2.23333532758877	2.20128537474371	2.37312678911224	2.33298478035406	2.08961557413278	2.23706248285039	2.19023038577811	2.15133111344907	2.20668696701262	2.25536351167146	2.27735444516777	2.1140356707866	2.12716580367877	2.35591392819887	2.49499690503027	2.47791438285927	2.19593390460141	2.85495910727257	2.45316030445747	2.40171602937888	2.406461951511	2.56589654559226	2.340090138171	2.21750120981099	2.62785417051997	2.2259585284395	2.56831474373972	2.2800179005061	2.12905306110425	2.07733013427872	2.71741057991782	2.14221560684888	2.41924525394324	2.23241336132615	2.19167385147042	2.31772803297337	2.13396690855151	2.08179746106373	2.34363778557298	2.04085873049871	2.30344962625279	2.07956334738251	2.32046893515539	2.30770176470431	2.28207150897914	2.18423632973949	2.24248289120828	2.32767811386605	2.39436351862716	2.40839829341785	2.2391114703995	2.39471799028337	2.38254726035515	2.53124314277324	2.21078529957153	2.33335972041084	2.1050414234384	2.40894948805808	1.99035710069316	2.21369718859268	2.1972140581322	2.52823723594267	2.46375735649905	2.29437829357864	2.3053797017265	2.60753425710928	2.19061845631215	2.31024871995123	2.28483407796974	2.13658444671969	2.40621498348062	3.5114559195189	2.20848044669035	2.2675285558893	2.51545860770625	2.44737403361869	2.39190096758729	2.2916344043596	2.18515550663104	2.13914226530029	2.31122232766246	2.21527521465692	2.5786982943021	2.38430922492552	2.57230754557598	2.32114269410329	2.62914450111883	2.30239000833764	2.12890925722658	2.36775792806542	2.29011563385802	2.3159952157552	2.13876161798	2.32543640730317	2.21062169091523	2.40062899369552	2.2665232191699	2.72231400327464	2.3344609114806	2.47769432826996	2.20979220941278	2.29407430487882	2.26215543818259	2.16843513316488	2.4477998184742	2.18055409191822	2.63440385748153	2.24887107579093	2.39889437686371	2.42942254885092	2.66531897723108	2.30247448218769	2.25308932814214	2.35585876993619	2.10671368337451	2.28035776149056	2.21692774555584	2.37385399450692	2.49214023857167	2.28784980329742	2.2811636120929	2.22794760482811	2.60487911795477	2.40706832001718	2.46518155099962	2.25720499070096	2.42282656159285	2.63393007608769	2.37928965523569	2.37902093805671	2.22401568022668	2.18413003511557	2.17894235100915	2.25768367979615	2.47364114253597	2.2852187194579	2.12657165397431	2.2892212514001	2.40041577850676	2.34687330178669	2.20519205100974	2.232176384265	2.24893199105001	2.33042638558734	2.18383544583079	2.68938890355224	2.33173133149666	2.41892987273974	2.27803216696318	2.35565012366746	2.2149373728858	2.21185242875012	2.39878528849715	2.3348231460988	2.19406524132867	2.20817995012519	2.32726745937515	2.65547955874221	2.07429033901175	2.63395290497516	2.13509585363318	2.51615766736526	2.1641408004067	2.13107270509721	2.18691693089526	2.37900831395567	2.48132443275101	2.12336653260518	2.44013148116163	2.38242808366368	2.14352940551314	2.42586450643554	2.39746417711859	2.30546431604672	2.41547871453591	2.3695450041636	2.29501145243426	2.28811836823622	2.60838303928315
SLC13A5	2.80830851265302	2.41956710565036	2.74492111112026	2.73634167883964	2.75363396151263	2.71534030333844	2.86080751386572	2.51508101749435	2.82135561669996	2.57604402238358	2.48168107011796	2.60270794156028	2.51899616513979	2.65999795324645	2.55392885480782	2.58662352801454	2.60493572498338	2.51246098512793	2.41328855148656	2.86885664972784	2.77673113511475	2.72525077367355	2.79789335013322	2.85288711619723	2.59748371200371	2.61324235751509	2.70149045533439	2.67056999086131	2.48622607357407	2.61046129846829	2.83627253589939	2.59500558392334	2.51916176151724	2.52844484571342	2.52802147755343	2.63299341044364	2.47044952570915	2.53551726166926	2.54782694501398	2.64996620414153	2.66892319982321	2.42507729949423	2.52528728714714	2.69461359428675	2.68276553786874	2.60872323827734	2.36812646726716	2.52238664891899	2.54418854775824	2.90479342329683	2.46490355852922	2.54776914829202	2.56476251065145	2.69280473716851	2.53451220480259	2.561480668359	2.46564117380394	2.89946913690118	2.57072559443531	2.89263289763081	2.60833862280271	2.83771695837912	2.73314614751706	2.5216113620623	3.26932285304431	2.42798356130867	2.68540322785384	2.60404388643438	2.71059667772343	2.63694683268643	2.28886762786762	2.61255984866924	2.39470375034957	2.87428636825913	2.72049018934507	2.37077262095941	2.45292451444686	2.54740103842305	2.83170857445213	2.65852755975285	2.54754086055151	2.70027813151927	2.61637003830149	2.82618331293611	2.95827582347579	2.69057240934058	2.56005162522335	2.69007975806333	2.45118651199292	2.6410738204099	2.68591857075014	2.69237771194965	2.59987689455756	2.7987805724263	2.58070400788552	2.50080741904791	2.64089651890937	3.06413760628166	2.74351106013651	2.53034385731473	2.55437992611993	2.48714118940254	2.59522195132007	2.56396576393131	2.60542745571287	2.65628072753175	2.30076548015319	2.57571137793104	2.4942650949614	2.42335230803419	2.65690952914123	2.57856814710395	2.57447315535566	2.66529115294963	2.3764016488645	2.42484710381406	2.58511435217398	2.6432574267906	3.11265240043923	2.42040439884909	3.7200152175857	2.67880207863493	2.62543311469446	2.83431968408272	2.53049629661278	2.31998982629094	2.45937192269853	2.63813739123273	2.54801057047158	2.5866892063403	2.82661145571347	2.56597277610486	2.74418427655793	2.9106264643095	2.46274931287303	2.56554430740506	2.80255207985567	2.64923381534716	5.1110245528299	2.80426467669526	2.68796403444661	2.76252894160107	2.83877825348204	3.09556408495011	2.67613103817745	2.70617707196783	2.58189541732855	2.53888312038272	2.60438209393648	2.70082683412727	2.55549096037785	2.83809775498316	2.62476657040926	2.5564337442896	2.60806605730648	2.66048020614067	2.98959479202334	2.49979875051271	2.6061497730826	2.77500185938445	2.54785322492676	2.57949863389093	2.64012737848106	2.72321784246557	2.55645547792519	2.76401630943248	2.44147995788488	2.51636164006159	2.54156966779304	2.66961103594193	2.69447323125442	2.52952389652136	2.96729109126171	2.59352485739872	2.46685763738717	2.4966468341723	2.97177355571742	2.6452924562861	2.65260386598728	2.86600527697694	2.58525296293834	2.42826328674901	2.77157978183943	2.99841048139674	2.49067761049066	2.58926669747579	2.57708034451339	3.01599922982659	2.43036657569324	2.73215660298902	2.42412221686344	2.43782133540027	2.55490820595271	2.77268865971226	2.65164565710494	2.87778326717813	2.47832202481579	2.4356352451197	2.28426075462511	2.3902606324358	2.73745148861133	2.84105746658099	2.81862580959085	2.44660207730283	2.75368740312657	2.58222482475766	2.56140954885216	2.64923381534716	2.51940677656038	2.6455347910366	2.57097423227444	2.63910240156846	2.88327635932154	2.90520990635054	2.96575575880083	2.4477763695381	2.75622943522123	2.59634705400126	2.60130172442035	2.67565941052806	2.54864182774129	2.78908355595004	2.66150041224262	2.57056586984763	2.71157014333991	2.80331704092182	2.5113160861572	2.61448174440488	2.70936299214012	2.72078625709442	2.49579569981638	2.87860014843361	2.69167203468451	2.7654631308929	2.65506851839824	2.61534572884616	2.46885701132605	2.95397290145076	2.57627712474155	2.8578188304276	2.41329167295104	2.78842497783555	2.44966288172564	2.4974150521854	2.51215193959855	2.36829932678486
SLC14A1	2.7463088988727	3.14297004329924	2.44455415079897	2.50228416981807	2.96970944809209	2.63801582585802	2.76869607446967	2.50059631683122	2.61661374809497	2.39588616924025	2.67843239195293	2.49847740973762	2.55323695916002	2.8527651176423	3.52040448378935	2.68061027660788	2.77331145643269	2.82768306165056	2.59063626587195	2.7298805589969	3.27924833522337	2.85308297795613	2.61618984174938	2.65989646577457	2.46401145637412	2.93875806798611	2.86801615038408	2.65036939162571	3.26800730209288	2.63604066133191	2.50131051215137	2.44990989080474	2.66824114369773	2.43491075283304	2.56230516930584	2.68391601050617	2.39849473972115	2.56147734918543	2.94592904570336	2.73149972169497	3.19942035469839	2.72230270578302	2.68011980197791	3.16887997720552	2.33305565976687	2.88593321550535	2.47814397616085	2.72797912925428	2.66502122642912	2.89555411299691	2.65689863889356	2.84703094946123	2.6939477372081	3.07548831415787	2.89652229539641	2.66055255307908	2.65813158750024	2.53961203863093	2.50336342705134	2.69784526669956	2.49830117063495	2.45334499466822	2.74001073458304	2.30230284991507	2.59105762349625	2.77142175579695	2.81800526253378	2.49891729642769	2.64825355462677	2.70650661647273	2.78411519073246	2.62652335380478	2.79195292221721	2.74278697116674	2.6337702901404	3.22152381663845	3.15733288686138	3.17570390609471	2.61033701937132	2.8008566662598	2.75745474861934	2.94490431113295	3.20239615708739	2.47497610925932	3.16248881093777	2.32149746390827	2.50009700854433	2.40619723482832	2.61301683482149	3.36772922450026	2.86909428993158	2.50407715477201	2.96398416950032	3.25112557445932	2.57926558882656	3.15504558502664	2.59087497025099	2.85449201990679	2.80666968366356	2.73626199083505	2.88426879898525	2.90639334867616	3.05630659609288	2.46969134814844	2.66313849754413	2.30215826079867	2.60776772763182	2.61819238947086	2.53695560012302	2.61310850440345	3.18567082392451	2.41444569371315	2.99061086833892	2.71603643630785	2.57389009243457	2.50536181464202	2.43467594928207	3.33115013975785	3.09451145224692	2.71246310369726	2.90672595751822	2.7606541973335	3.23857829363869	2.92449109204765	2.94444139270851	2.53255138817071	2.76745707258597	2.50617920573995	3.06389607581838	2.73564582906971	3.22256846728361	2.69019711124912	3.28968124870239	2.57394720381582	3.0547158689224	2.7332977332228	2.65083310203562	2.88949026676412	3.23968205802232	2.7901008908131	2.59949602514632	2.3046508639851	2.65032080037263	2.67164521015012	3.43771717192792	2.52782006044213	2.83770849522474	2.6199276909149	2.23157674425604	2.2735008737297	2.18969226768605	2.31436005207058	2.32685779541403	2.47983574931259	2.29387108783564	2.13796753900772	2.58801191302394	2.20820679611471	2.30966947167524	2.32880457958669	2.23559013881891	2.52917875184222	2.31652631227416	2.18497594540667	2.41516187165971	2.18423674722608	2.35865407233193	2.31884148487654	2.29328464665929	2.15101068533629	2.47079024989111	3.11829701648729	2.36068441632219	5.55196327026039	2.33154283654979	2.50821832379662	2.25053666582656	2.6059224873647	7.23483199749218	2.53414323755932	2.4094721436011	2.19467863270477	2.47501507398276	2.56801869036666	2.25839114437864	2.47080532650499	2.33599704285748	2.27817797462521	2.16691983865645	2.39530340077732	2.48754077071569	2.47763861143871	5.00090669027782	6.9725901660325	2.35208375774879	2.70273055955243	2.47623161468602	2.27241835289218	2.40338032937964	2.37073125022084	2.39988172946939	2.420618277359	2.85646082433359	2.59736956487429	2.39914520324704	2.51700318473482	2.59123393305062	8.86881963734537	2.31775586600316	2.60891749410783	2.48386768855023	2.21605055288223	2.20607432002721	2.28432656038431	2.26424525461183	2.31775756260927	2.53295258514744	2.28242083112663	2.6296544980499	2.39911205705768	2.35933777771142	2.67807310950244	2.50424835884265	3.45723187688497	2.43075308547576	3.38725517694734	2.38169832174246	2.3783833060533	2.68156816701661	2.31968317196195	2.60902050591508	2.63928197090578	2.46257664341457	2.42967665583227	2.43605562797762	2.59598785866959	2.50419353020832	5.40882274222345	2.24201591843596	2.28746160702272	6.2641623289891	2.58305204160871	5.38205863396801	2.41886244696292	2.54070788318914	2.50710276744244
SLC14A2	2.63244645107267	2.50463290796102	2.37913652605585	2.95916384125004	2.41611391702934	2.87972019796595	3.20386126753795	3.99885460098987	2.9050564307439	2.85773221703413	2.84279586846214	2.82866972261742	2.50521068071103	2.75266468299977	2.30829253965971	3.77094000789652	3.63285638485429	3.07400934093277	2.62380180692475	2.91301521546271	2.96969277440494	2.8659550297687	2.69245971003813	3.05043280930094	3.07370656312547	2.98624257564429	2.57829664765061	3.23653405293411	2.7219884477492	3.46109838202893	2.4946964202336	2.55102443470086	2.98796331611904	2.73989856806661	2.76569354831936	2.7680648196579	2.77228631340324	2.65359809626912	2.6529110828342	2.76352321309121	2.35366829249248	2.64648809494844	2.96574047642379	3.10340365598089	2.65278916577915	2.77337719690749	2.79858969599298	2.50535037534068	2.74457411521647	2.86327923302381	2.62061264804034	2.73591938201846	2.56637530140725	2.52290254834896	2.63169924345763	2.70477528495995	2.69836738007854	2.9375081174275	2.43029243387406	2.70210604766829	2.63289629552958	2.71248075907533	2.58705444985349	2.67325060793356	3.1428998738448	2.65532431375128	2.64269262251738	2.47688429813297	2.48838536270002	2.7065201332067	2.89020676632729	2.48458167874433	2.72685272811264	2.6648823184199	2.76773725406536	2.46094796402563	2.82653995932705	2.64986795512119	2.66076734243103	2.50144213565088	2.36916051209169	2.7100542841792	2.49291990167708	2.7876843375613	2.55494088667444	3.00790624387019	2.6648309438097	3.02292748628261	2.77289878601379	3.10235752586514	2.55128751990275	2.68771309723846	2.91101462204762	2.41214167897598	2.67839534399597	2.87474857306177	2.70962821951181	3.43289291579885	2.87169689676465	2.50016885286801	2.73509645059117	2.58957758615718	2.62737091065795	2.61629049086391	2.54325954947078	2.91293283567858	2.88237066853289	2.75637269995968	2.53832314113153	2.86319369227354	2.57781977571687	2.70095937262145	2.6502841526683	2.73872484766268	2.50718812561661	2.8035859140333	2.57011733569191	2.69885978662666	2.79566230340671	2.59669543060463	3.02440376751019	2.62738941271717	2.86134043896804	2.92271485493369	2.42989391876247	2.65867484108962	2.60791117564051	2.64125394967772	2.5422980984597	2.94437291523446	2.56359265110258	2.5422232385116	2.52857538103341	2.93671048124513	2.45019753455403	2.7581608718185	2.64064269792483	3.09585795144684	2.4293064521176	2.43780412810197	2.92133280443277	2.57737269144806	2.58392512102153	3.05229652596432	2.80718886838892	2.71577356851883	2.38611510365714	2.59164474909486	2.61450671478137	2.70374830480049	2.7104646880339	2.86987240416767	2.47741139940542	2.67177783196219	3.00102983700104	3.15743879835536	2.65977910395296	2.7519777602208	2.78356978541284	2.82248722400757	2.79747074619071	2.67973227747765	2.63743018239141	2.64389227846481	2.33815169983111	2.67376654866854	2.35093942572266	2.66985393858826	2.57821112892135	2.6757475139457	2.26098241092982	2.59691971433913	2.90197096173373	2.52967908007113	2.83654756704741	2.6018559162439	2.77105931455556	2.95986848522387	2.57977364525369	2.51095172154494	2.69482138757752	2.58284946330626	2.59217984629996	2.8144196099586	3.25619685207482	2.62879509474006	2.5788083015246	2.39403473489046	2.69708306051648	2.50378400348021	2.97304481222434	2.93889561981139	3.13244066447929	2.62131118255802	2.70871417353858	2.78138759866284	2.98448823880071	2.8870447604907	2.28270390353084	2.55969239026316	2.7137329589865	2.76959977909486	2.76374093707748	2.4195962888233	2.90343980740141	2.77016936848072	2.71621475715617	2.51398291977928	2.42097534782619	2.64729287139002	2.65470156545647	2.70749701577614	2.69407960161109	2.39917497842392	2.73719171053186	2.91126514765356	2.84570073976846	2.88023535245212	2.60238851527533	2.61760439205808	2.77681342288243	2.67768655734147	2.59690470404361	2.68275921363256	2.63376833401225	2.84716263068515	2.52166215502812	2.8768317481454	2.63628670124798	2.59968108415746	2.83501283042598	2.70646945174365	3.2574777592419	2.56950908119362	2.79534547543387	2.98822492284535	2.57755327646642	3.23366085622074	2.60303824918524	2.88024366057676	2.73382815026521	2.61979032462826	2.40020263955478	2.72324847920776	2.57101312403538	2.76935089841033
SLC15A1	3.52548683769482	6.45648652113995	5.59616920135746	3.1214671031248	6.60682112854293	3.05644539168218	3.49593073811388	3.01005950752307	3.46827911365972	3.45556473095909	3.69557247330248	6.01219030398423	4.87433653113943	7.53363913280276	2.86462368737228	2.76956403035591	3.28089760058421	2.82598789711098	3.97484786871642	3.69908997533262	3.4273790667469	3.52801672252466	2.98567042913494	3.40845770843199	6.49708450257601	4.24281485019547	6.65849184367302	3.29987637516363	3.4881125752544	4.0300209837537	3.27119471299501	3.08381962916229	4.88743942982484	4.08829265265959	3.96806901648019	7.3586448734729	3.22441682298294	6.9129184828813	3.45230892837325	5.14925987461364	3.10626279929681	8.21341985222621	4.10943670129246	4.92125768165858	3.18179010488712	4.03946812679931	7.57097742328263	5.53547411448106	8.88515028782917	6.61885497545519	5.24401593334385	7.93278102379513	8.12505348967812	4.38545592359906	2.81763339500138	6.01209357387213	3.29897244258147	6.56336585474479	3.94640493328599	8.20661146861988	3.58056466075262	4.68044677739243	6.6051337805043	3.80743991913441	6.12386979777606	3.35432066137743	6.60295068495649	4.90144506336388	6.37453865371711	7.35197306235837	4.47373642345639	4.67983260803901	3.82166072949462	4.00510478529065	5.34577927025833	5.95887889328273	3.68496573656747	3.84730733188123	5.88120635883342	7.42377519829214	3.67651447633134	6.9860304007226	3.64397618691192	3.59145896377717	3.71466606772415	5.26997378202632	4.02795466841782	3.74045178687689	6.31554220168849	3.24954163086586	5.63845236124262	3.77851554077733	6.24013932010547	5.56755166681735	6.13698148914301	5.7496929610476	3.04942925598345	5.27876578507678	6.43099808717929	5.44518939862305	7.56648962081659	5.48435976047854	6.2544564139619	3.75125175731799	3.38099348249307	6.2953108870767	5.02355098056633	3.45425033694743	3.64314604564003	4.55027074667651	2.53169987095017	7.0501414270742	3.33187769664726	3.9950930459968	4.08516216583933	6.52178077686003	6.07011415763522	3.33159086980859	3.92798228186424	3.07319428301284	6.59387334864187	6.13028115401864	3.49080598010095	7.55037456605823	3.73703122367609	6.57880180054397	4.67394351339442	3.24606419981544	3.74739194581615	2.71117703763191	7.21351917193617	4.83093779122444	4.56325535564259	4.18825980023936	4.19095457854628	4.26286734691794	6.9150213907188	3.0642705343922	8.06559153111965	4.67709598220786	5.5372755424382	5.69462341414229	3.7921961556207	7.00203592275774	2.89656799667473	2.78541529803244	5.59379012095277	7.0469151642181	3.78992739495659	3.18096092163355	5.78626332179945	3.39519527108545	3.19221611104782	5.43795080558424	2.9902523530648	4.25126222586008	3.35554432373831	3.99117209262322	5.33899118534544	5.52338146181821	4.98945898416838	3.03802270162467	3.60998898711206	5.03273285018457	4.37399127792421	3.61613439379142	5.1154065635122	4.70636954169627	3.81091906342193	4.32569869100336	3.32971259458245	3.16014686066233	3.5013401106968	3.16636257864182	5.09212511754997	3.45545946809711	6.89843332966156	5.01858385596107	5.24546439644267	3.50822398788914	4.68842207113054	3.42633489853412	3.67441897661339	3.62131307458251	3.29616565100052	3.27596574580005	3.19184711144295	3.15479004516528	3.67584704059744	3.78544926592898	4.01612883897923	5.84959802237283	4.11800248433052	7.41974357606363	3.16940803898793	3.57055346224371	4.14176524713406	2.66499820728336	3.74770384733268	3.94250202770289	4.37423587909729	5.31806546539077	3.14298862298681	4.14021513967655	4.53617553096659	3.14552794294881	3.24624915344524	3.02465523414203	6.57296543476307	3.24978647015106	3.06352105272342	3.34165908889522	3.58181111313142	4.65069712950172	4.93109587073714	2.78854729047063	3.01455286555663	2.93180481515263	5.83725117808567	3.36786499811099	5.39833248950025	3.92105495774395	3.63571557785297	2.74753842809812	3.95447009463594	2.94615705765135	3.12228076463687	3.14786020274263	3.19908465710114	3.58846323887941	4.33363643169491	3.55532312489081	3.22856030382857	3.98267201264596	3.52207051102364	2.7712875672891	3.29087386250083	5.48953375233782	2.80267619322416	4.8012691964488	4.70515196053386	2.72026067602541	3.23908529509136	3.41554561639747	3.19060696202796	4.96753266836161
SLC15A2	3.15900676810174	3.03906779784394	3.05635207448525	2.88678679694354	3.36659265564162	2.96324526440397	3.1557150882749	2.92110139620632	3.21070659515808	3.12400827601266	3.0197098173928	2.96935084294258	2.8468565440984	2.97007933862165	3.05131919930782	2.90576549279084	3.10276883798939	2.73043979175648	2.5508601681403	2.41755781968483	2.62552949953769	3.15348312373053	2.98080849377547	2.76969427436918	2.93052379653917	2.8821293940269	2.7509789398118	2.98234368938559	2.88571582212734	2.90631598330379	2.88277348790621	3.15086088989178	2.95798328226236	3.69938260928604	2.62546340628131	2.92205479397939	2.80862461294682	2.84188960169588	2.66151178345677	3.03985367926566	2.90479881114561	2.71703854707743	3.23782885981544	2.86046672362774	2.72423824189045	2.73652580362724	3.00148607383914	2.7243047654491	2.74433504158821	3.25126495470856	2.79170293990063	2.93126640312574	2.8028373136023	2.81877392231627	3.25980148615922	2.51420693298404	2.78773635418834	2.53493405532502	2.78496317783491	2.93971819753069	2.72714476291741	3.23423200155727	2.77656140145374	2.6352173465726	3.20817224557568	2.99648071280129	2.7808191787289	2.72528487001176	2.39479995258386	2.89130890446128	2.77483556005547	2.62351825154006	2.4803856103381	2.67827643437819	2.6426723101815	2.64292051908769	2.80393487941729	2.85708899532746	2.80567331616285	2.9006221386303	2.67081873449035	4.11136043275286	2.62587708548354	2.52841319992128	2.96077448645047	2.88181275206206	3.14761442955929	2.5837774015436	2.74760474210937	3.16194297879763	3.17261280379448	2.88916904453589	3.14673720845641	2.81146829785961	2.64544622121974	2.56563959218632	2.57425697667997	3.15390296182303	2.80006088040614	2.87294612725779	2.72499006493589	2.86066008390184	3.09310616111086	2.76223137530099	2.62896462138034	2.62901751807264	2.52212638695671	2.85278034972597	2.58544009196869	2.73490924940831	2.72751004546866	3.19473223908951	2.78177600203417	2.91398208197189	2.63621812398441	3.09456005430212	2.97876133992733	2.91920231229596	2.59838119588627	3.33029665761314	3.51657346358301	2.86901491372056	2.51041261616669	2.50594955213572	3.3339540211968	2.67327131671426	2.65207888626068	2.69944194921408	2.62386691775342	3.14206893139841	3.38575774309873	3.02870350404822	2.88993112962933	2.62925707351171	2.8964180749755	2.97121030085835	2.56615008873625	2.73453638595767	2.48453915228539	2.52917594540765	2.85473009921649	2.88075190048227	3.02727408489077	2.89504020014517	2.45610821079459	2.71124248902092	2.56995673780499	2.81965082229683	2.34952701632135	2.49179044099749	2.74550063738964	2.98494641991741	2.84045487543045	2.7923633211604	2.94849038132451	2.7331617755045	3.03223939960709	2.96097709083792	2.48941747947781	2.93433649988638	2.8910965739456	2.54305168254109	2.3871464847223	2.7496140958686	3.06004414530746	2.79881674114902	2.73671771044885	2.53297469410102	2.69824293047285	2.75391726006187	2.73947667422068	2.785875601103	2.82210470085332	2.9438176395889	2.50209657084937	3.48963008570887	2.43666631896297	2.87924718809393	2.56716357873285	2.63223015586773	2.49933296033137	2.53741341634104	2.42295016708309	3.00498981051667	2.89288610413271	2.54027452119822	2.82284415842085	2.58929857568435	2.31123733454357	2.88524090165394	2.78879159423609	2.78652617736367	3.29654078769369	2.52248538863511	3.0160258478997	2.70041408035595	2.58927870177178	2.68630038651189	2.56431438739239	2.51854310237515	2.76814704076666	3.04705206842048	2.50322938109257	2.75808557820643	2.96603900274782	2.88708033679744	2.66427709775904	2.96146176508003	2.91771845370154	2.5103958507608	2.75929259791647	2.85790559575427	3.02489628245917	2.61703337298755	2.49647887218809	2.29281189582357	2.48867417638727	2.8601749205974	2.75362603564517	2.68599809535659	3.03780816949221	2.85207571756629	2.6059305802571	2.78093479496032	2.5628440629559	3.26464649626783	2.55839731988572	3.10714194100628	2.65023729588121	2.64047681633047	2.51699591359513	2.71394696763782	2.49787681216998	2.62059843301996	2.50989885584938	3.0477157365128	2.75139980126539	2.52035453976749	2.50998265475609	2.69653455853747	2.54555997588599	2.55762371466616	2.46150817703734	2.42810738789221	2.72361108077755	2.71703854707743
SLC15A3	3.97154941189981	4.08725108107729	4.14449018974019	4.16057956227618	3.51692756345073	4.1068675509495	3.54189842544424	4.03852209041556	4.65674348956532	3.50703196323339	4.16537597411357	3.99249828749048	4.38570265445298	3.88330784719044	4.03252366583042	4.12177447345636	4.34011397607509	3.52763027627235	3.79782035251256	2.71237668746366	3.79919731916072	3.82302662166271	4.01952366824756	4.22492210905083	3.74602747874359	3.322353612696	3.62027836992561	3.4356010134644	3.67452559566201	3.91722251337983	3.5574576132307	3.58417472386189	4.20224515335553	3.67023352735663	4.02910664759336	4.05586965231472	3.57595095598118	3.88741118371157	4.40056045539122	4.23380211489265	3.89752377875073	3.69952466376524	3.57304679625268	4.67021619422789	3.35801063698439	4.29973578319114	3.56060218692071	4.18274244260721	3.27688159013289	3.04178546270678	4.59368585517928	5.54814059195628	5.48460100378141	4.40998173187836	3.97245373595132	5.56014636901847	4.04073954979392	4.17239915567467	4.64463181732552	3.751966426818	4.25024063875688	3.70470570900658	4.23375219342399	3.8071541959859	4.83378700579691	4.04375500679308	4.26085857704108	4.51943511230604	4.11811996977537	4.63492948696444	4.65109164247436	4.96147924070287	5.28697079359202	4.08014585110816	4.21815839782244	4.43380069325284	4.81055105486154	4.33384377093142	3.49668361522098	4.10977070135099	4.88861706372473	3.9698171660434	4.90640022241688	4.46936346377059	3.74990338736929	5.45997535199341	4.99258029356154	4.49883044233625	4.13758516435442	4.75862337719544	4.25332537536439	4.90659734249185	4.38191211728686	4.2065563492614	4.60207012764567	4.32849392046876	5.17253912395708	4.12849892843398	4.52822639835468	4.29036026781637	4.66894573251269	4.93031640996063	4.36831926932168	4.5113528413921	4.08566647715137	3.89384894701403	4.3597657829169	4.41015653017648	4.68390384136679	4.91120864335949	5.45538458157205	4.53845911239765	4.88673984307667	4.1670939896946	5.3446038038756	4.43445317022798	5.00791892756879	4.7021836625557	5.01774451895242	4.50222697910487	4.41129113785599	4.64468432291357	3.84204433253952	5.29672824220853	5.25847312823085	5.13585592411189	4.03930331186273	5.72489930508787	5.06031849460815	4.60679966706923	3.99591030723883	4.22138470252368	4.25171584015968	4.80601547663922	4.51619262191031	3.46132908154069	4.25676578186589	4.07889463104144	3.04545762815143	4.71816019773124	5.27555385881367	4.7737186372958	3.50353846521794	3.5456063760233	5.03259191621199	5.38037249259239	4.43984028377681	4.13246219154224	5.92515999553607	3.00581268733709	3.96663106968967	3.60249621361201	4.49464350535454	5.56434830343137	3.868774230442	4.33059053188076	4.19506296249362	4.88350342673225	4.3974687999951	4.51489677032093	4.64385295813525	5.03577286360082	5.4070531434356	4.26928402951651	4.16724438897384	5.27367942624089	4.84574783858926	4.32184408951633	3.99190856532097	4.35720521684248	3.89985789495767	4.13299597067715	4.57846259831347	5.38387927584576	4.57960787922869	4.15069380757576	4.87013389027496	3.13402648407956	3.93122751877846	5.14624065235575	3.35651286629035	3.48900487673295	4.05317887637998	4.32440477565113	5.68775547090123	4.96443933859246	3.78498563007909	4.59519503551939	3.83461276690566	4.42517022014838	4.92241695985045	6.07652197063957	5.15506722946714	4.15798804514837	3.83985471634859	3.79583961062308	3.91057699522161	4.87757899314387	5.52352071689675	4.61859267923446	4.64720910400172	3.9082363898769	8.05816254623535	4.43843617813112	4.26414177937924	4.08640363431811	4.49124803257068	4.3932619368598	3.48624040234925	5.18331013758531	5.50656740671921	5.05042004389241	4.34126256203079	4.06208753172413	3.47151242873037	4.99272939760317	4.55070173768591	3.21885709840172	4.009185907639	5.99222284870966	4.34107062068122	4.10462551916795	5.13744211151388	4.88938930705253	3.8601098619536	4.62379826349299	3.37080309271974	4.05003403135985	5.59134750506316	3.97138939540103	4.78251525316946	3.40684894555293	5.46447569944934	3.91310930060589	3.58772227964537	4.99029053098182	4.69895203375051	3.43733594903535	5.43312304007888	4.74048603135192	5.35714757882602	5.27709438726347	5.63449543748476	5.13684031675209	4.05568336768967	4.07774224322763
SLC15A4	6.43139247940434	6.51817182795113	6.46907126455265	6.04469830870712	6.09766374238388	6.99458688922102	6.07574944942611	6.51467997029614	6.95657107123131	6.81946112996173	7.14988330616745	6.61071812317835	6.58863499557641	6.76114773562156	6.9940053549143	6.38826341617436	6.59487852798518	7.06134429172064	6.49536380644608	6.6761771862564	6.62389117405887	6.50029120392701	6.48596165872172	6.49324828346536	6.45824193844026	6.43182663713159	6.68084086995466	6.95809404984804	6.43235869997748	5.99127157757558	6.48183181131902	6.82691558228683	6.77736154665872	6.33983574142392	6.54183871946668	6.42569621418703	6.41990995588495	6.75390983405643	6.58246048911015	6.9187341308844	6.7095152150356	6.6753636429229	6.7448047915451	6.79178055893975	6.57734013736821	6.54416733465372	6.60427487414966	6.65731824236009	6.20754152094147	6.1251041822495	6.62545393015058	6.84665047830156	6.59706447853792	6.76531442328553	6.78936548474045	6.88257420017146	7.16243273375395	6.59759871267765	6.61877685954855	6.99847624477306	6.7947103927321	6.86502456095034	7.23335575816015	6.40342396284656	6.9136948671849	6.84594914176865	6.78590206375527	7.42007498570861	6.83199968309341	6.9431311684096	6.56500739724336	7.04384338426358	7.29634090036784	6.56865139029532	6.66135985742404	6.72726721381235	7.20641695822984	7.08749357994034	6.71104082436836	6.6934042238088	7.42906390976946	6.94639211026182	6.96395377289956	6.79109460351567	6.78399853320259	6.41014788607267	6.65389490370863	7.08017579454888	6.46935176845961	7.02070066189797	7.14018098673315	6.3868015591387	6.81793756655018	6.55982351317328	6.98336940845027	6.98344666028179	7.66225416977453	6.89724059480275	6.42207029226554	6.67697681709134	6.95820574253359	6.64373993228061	7.1263734902373	7.19874840992033	6.93733697756238	6.78817136305621	7.02788589186838	6.99459435050149	7.22491799763172	6.56319435391145	7.67631257554902	6.61827921791998	6.78891692448731	6.47798719665558	7.72835919265589	6.67212843969845	7.14366672621271	6.85383206628419	6.8935030555368	7.17599879111278	6.32273072613853	6.72551289598022	6.96373294799394	6.58587462117818	6.89057348798436	7.2118277772154	6.84710626353473	7.4418367431607	7.48250619838183	6.45781504554245	6.87728532521512	6.67106047978372	7.30106376428736	7.03310086016273	7.12386271234943	6.3910056466347	6.69152817366751	7.05624249074717	5.69605404158029	7.24985021781083	6.55322063080656	6.3361353007749	6.90422542589171	6.20347775688304	7.14041124056146	6.78051541790183	6.83566044961105	6.7680283362078	7.87456341470249	7.31110812085455	6.75901661777051	7.70608225600828	7.44059081814672	6.90338109301807	7.18863941213528	7.12593117087472	7.55420680598737	6.87356336833817	7.1890047255692	7.12260182402583	7.43608694744293	7.41735219870692	7.56536110468602	7.9261944349747	7.19772670855759	7.70853215546532	7.00694630480714	7.78145748451552	6.79471607635861	7.42099837474636	7.35717750665701	6.64643535509563	7.70828519772808	7.67173333382351	7.12984235346617	7.82369529344916	7.48579091458908	7.24964095705454	6.52797031015876	7.21728727712814	7.98183906800793	7.49136933375774	6.78773687984708	7.37298620876628	7.61693610638622	7.74825499049967	6.98597424192711	7.11018945133905	7.16112471989692	7.07942805268939	7.56578252237679	7.98693704883188	7.36451187425612	7.46802785664039	7.50579743460036	7.97734693727323	7.13727168665688	6.86927821059307	6.89884371786371	7.49145148112654	7.32984190876945	7.24151491173037	8.50858675364995	6.9947816952869	6.80902032927172	7.48106613249382	7.53192700170413	7.31294835373473	7.68534401122728	7.90836977719891	7.23133651294526	7.01795174730503	7.26045518667306	6.80129186382271	6.78597389872247	7.01330125091782	7.39286392302635	7.06487871679172	7.11801247858624	7.3055296907514	7.66908361088115	7.07552567481785	7.25040390516041	7.27670164056447	7.73738377676375	7.94984505543	7.15738666091217	7.05628778270136	7.86063468858583	7.20907112218128	7.56023968813846	7.5950186714787	7.19088185233918	7.72259913453757	7.45961566290991	6.72391174085986	7.29617589591958	7.15686939700656	6.7914771059691	7.91594907831525	7.73543969325848	7.95409826168854	8.61164831921235	7.55412907034997	7.54396599751776	6.92439457039285
SLC16A1	9.29605465473153	9.77062675642931	6.53787120405358	9.43798948823136	9.64554960408556	9.34470727435702	9.67155089054256	9.77757297442271	9.67709130383936	10.2022555421256	10.1635623668123	10.0533250198214	9.618719078441	8.26443366443121	9.21466278016116	9.99389602470897	9.86271583069583	10.1613039154579	9.59316573595529	10.2420925781659	9.6122848215695	10.2966776632115	9.86920025148032	9.63144102399534	8.64653577289587	9.95004693518187	9.60949975171331	10.0633094548743	9.139349918569	9.42337510662026	9.76848570737093	10.1059471560529	10.0680753495996	9.69296154887236	9.42679803113585	7.54893734695965	9.63924146515255	8.48146410383284	9.66020113918871	9.2403458404549	9.50865276946397	9.97153526599129	9.71220489740318	9.19347823741781	9.91312762133019	9.64256992225287	8.41958404102337	9.03546328910567	9.05202090243082	9.6225844204647	8.89608888780158	8.70071489071637	7.63465435605503	8.9082627363802	10.3841670842837	8.23674604823278	9.48425913203718	9.01949432045827	8.30940275885	9.5295307906949	7.38945397148223	9.5844851672076	8.67386260518351	9.19028062362979	7.74162276507162	9.90901888688366	8.96700714391667	8.42543165356451	7.53476335199216	7.97023847313957	8.69870392724782	9.10868504253812	8.61999619680672	9.45808144242709	8.03759627845385	8.35206180304217	9.63969824632419	9.20457250535722	9.40217908743988	8.41689054264135	8.70892876618313	8.38884706901937	9.00940085641928	9.46366818738778	9.46288628670081	9.02824420063221	9.8422605007632	9.6600493176793	8.13811055226019	9.20421605571776	8.18768498179304	8.83975921452475	8.18183397012673	9.14108187220505	8.50784346439813	8.26381666831139	8.86350213228556	9.90867305260657	8.73046001803781	9.4026949666915	9.48410050501673	8.69438129392735	7.08197776572228	9.45572650528294	8.99853083818447	8.11578163423911	9.20448022275742	9.68212392825564	8.27383863911299	8.68457288981051	8.50143186891794	8.80609423060114	8.95459877443929	9.3693469314876	8.24022970455981	8.04360866314797	7.83718838336633	9.53581528213411	9.5751682060433	7.88354968488294	9.85895740309713	9.51031735115349	9.78804930134353	8.17164041811647	9.10538805641966	8.67765113382142	9.5203363137244	8.39288298903823	6.69231528090442	9.55536679772511	8.07413340811945	7.85439165029038	8.220438155622	8.88666779239212	9.83452322132551	9.38236260311642	8.05141470735006	9.4270655851665	9.67613195379109	8.93751801895503	9.21150512911712	8.69146120339308	9.56589747517769	10.1496278511929	8.78039344718073	9.14995063218421	7.65245834427122	8.31682781471194	8.36027908006574	8.97870830091417	7.9966722920327	7.20789939331755	9.18843401658891	8.91861728769553	7.82124785970516	8.24498284925121	7.38281179893609	7.92919877011993	8.89088187047966	8.78794181784102	7.25588026043459	7.51847547255651	7.37371166408056	8.03857917299353	7.76325184795755	8.29370896506538	7.17651064612778	7.73982799305436	6.92795188981562	8.45878219644131	7.82836496406666	7.76752210278002	8.17128851607216	7.90490247053978	8.42900405429651	7.35806287956094	7.24414009127915	8.71292821897173	9.73713379556202	7.75201893936025	7.94712645274412	8.94588470655344	8.62585062580163	7.17622811116094	7.54424053690701	9.10435321025694	6.8460409722529	7.2574979274374	7.74909115253429	8.00686843564636	8.29505704549023	6.70564729896867	8.08157875265849	8.39902435907312	6.74869496814036	7.52765389064234	8.42115405228594	7.72138592395673	7.97922799562196	8.2183437716059	7.63003635273795	7.99709122537251	6.86907314489986	7.6547714713399	8.09343933453633	8.7375957176814	8.88483737159771	8.27537470396534	8.33398450411626	8.02499599418996	7.53172578995247	7.7630813632143	8.26768366444485	8.44518572348737	7.77857112663257	7.22874467032286	9.07470840197222	6.92836007204382	9.04823986900769	7.78422929780382	8.21560337305045	7.30849340686394	8.47979181768795	8.48803436055705	10.0285639672036	7.98945304282212	8.60817010753553	6.4446906787723	7.78333555044316	8.05622914271499	7.51870984944921	9.37057434360197	8.09234760179779	7.42804972467481	6.45114246863068	8.01736701960651	7.30504993452163	8.52922536537719	8.51872276796915	8.25309589552595	8.46221387086072	8.54426368198979	7.26107558596634	6.7447833215727	8.22995325637547	8.24868096836861
SLC16A10	4.1643639600422	4.56876028045262	4.47801831698391	3.55771743071093	3.74912264528734	4.50016838885449	4.06689443959681	4.21820973104967	4.63045139064227	4.32990979146392	4.63756432772932	4.35013375819228	4.63531650543741	4.12259078356291	5.09702679307372	4.25901175340836	3.94491024193704	4.34282525017392	4.48059129682271	4.48467983663649	4.21212228478932	4.71933391315595	3.78140064883682	4.0237856184907	4.66962180910493	3.70147868939811	4.61788848505312	4.49921474711076	4.49419181950351	3.92113331533986	4.23222530581124	4.94376905126481	4.77929658646102	4.60662751751835	4.15881797621992	4.49377863513235	3.97788527520431	4.09051350883441	4.33022940730752	4.08141664746294	4.63021487828987	4.46065917579023	4.40654075656246	4.1318174530391	4.54652389601973	4.57349699165998	4.25740617349217	4.06503277010696	4.14679486635732	4.58154272904939	4.15218746426913	4.54445236490396	3.78720160283073	4.84794291929876	4.40022311075511	3.81796321308936	3.81757886095272	4.26441436635897	4.10964708666326	4.53149142780582	4.26056945614678	3.48822537961971	3.59014494997741	4.68819199632539	4.6392131660384	4.34937471356366	5.07548632362443	4.53708874398553	4.59474914930539	4.51362231951735	4.80443843186461	2.73421703429322	3.18045937106527	4.63823899830376	3.88171912494995	4.59745242110475	4.15489561252941	4.19276557805385	4.44323125988135	4.17849782076468	4.00102022890705	4.29861871647043	3.77336627737204	4.03479740006263	4.34120366954702	4.11270277168427	4.29724259409301	3.77895481828689	4.09684849958589	3.6130782797767	4.81011111615545	4.25730455805449	4.32331877258681	3.91628061561377	3.54472772679554	4.78746234501658	3.25035146210963	3.7542062781124	4.76511439342569	4.09766163508375	3.89674285286768	3.76830584268104	4.29671679336481	4.03939559862105	4.35410731779488	4.6314156532351	4.09090000202631	4.24073677027218	4.59203588624994	4.00004811440137	3.24184477154213	4.74547680611753	3.71600874049644	4.36065213701515	3.3003290893844	3.84188905160522	3.98627503435837	3.96521481765068	4.22331315257176	4.05815854072327	3.35576560894657	3.71240980169682	5.00357609869746	4.42158872037836	3.79500519201041	3.31185259908655	4.62475735504451	4.41311092261356	3.59006034701176	3.40572774860604	4.73582736688172	4.53348550830844	3.48472530517979	4.822878652409	4.4085130486719	3.70985375372382	4.01725056308445	4.87081336020167	3.84796970650723	3.57019071576891	4.2790691189561	4.23602062479776	4.047759742861	3.48988304312071	3.9327828707427	4.46414515439636	3.99092935078047	4.12929584869608	5.30453110767596	3.51405332245518	4.80383632449438	6.28894896562733	3.58963744756149	5.67100624619667	3.59625890944977	3.05969495686504	4.07452447008559	4.48729085593263	3.53732110573945	4.85387088705217	4.23127078767787	4.39270819962163	5.14903627699725	6.06866038414049	4.08667580962027	4.82349232133569	3.82862386184727	6.216629560976	4.41285797768684	3.28035515326951	3.68616379062646	4.78709816015388	5.0493648435052	4.62048980459423	5.81276966160939	5.13184835003608	6.13002351051267	3.54273297701258	4.78000900855633	4.21306162157311	6.39789865276219	3.59024122075928	4.78472357604031	5.27810969984547	3.92256181456499	4.56045523295691	4.86632166262737	6.13424564463791	4.79929754962793	3.67803491059886	5.32205222960828	5.09522958754337	4.67686419613317	5.43080827059545	5.79669246480064	5.91068858573841	5.06817159298815	4.28477958554095	4.42736046654953	5.74613914175128	4.24583281573679	5.12388982175088	7.09763385134915	4.80480415539666	4.97435263774817	3.84444776780554	5.84883888473713	3.43842268453711	4.33628640125807	5.77458844466343	4.52138660476075	3.70331111402376	4.87973154215061	4.26472305699852	6.00537469748379	4.11998844263057	3.51163817264678	5.63303376231319	4.1316937788761	3.62013224319593	3.35700720655732	5.15659711666838	5.64890567884357	5.16548389366684	6.02002103899291	4.50171475155018	3.17352486076798	3.36409610538338	5.93104801284919	4.61917739308485	3.80718613077205	2.97118371191142	5.57680193023029	5.99372522485562	4.76573674947412	4.42470215877015	3.71114606136562	4.74716935386489	4.6697266793305	5.76251527345044	4.96720802842449	6.26649835102933	3.55730420600019	5.56500321893945	4.23184336035825	6.16029330343687
SLC16A11	3.04577014295276	3.19707258788514	4.0825804869638	2.91781980241636	3.04098368628958	3.55734039370386	3.73927933168989	2.89823951983562	3.42268769506058	3.25129422216223	3.18784289159315	3.58340549048186	3.51206429115136	3.40492685303631	3.26048656536671	3.29396307780358	3.00122384093421	3.29835750744178	2.96932541390103	3.48962835900338	3.26020274999864	3.07560423030685	3.0730896588218	3.57771326244722	3.33836226529472	3.45376807853645	2.92641113999592	3.62504648490102	3.36931127289505	3.9505906249271	3.76064279946281	3.45652972687951	3.22078687425659	3.02405965971617	3.31481976323903	3.35753392544818	3.04447013457265	3.29617265303873	3.397008891454	3.5406448019559	3.17756803360975	2.94083672395992	3.22657261035399	3.20281215702273	3.6156645891439	3.67262231486892	3.10888467933048	3.59163220869345	3.1876577566267	2.92718648212448	3.14570891910321	3.06434572790843	2.92509039920558	3.14613261410168	2.73968333862323	3.00625714943483	3.09015133777612	3.33164898607751	2.87202061032607	3.08596703304277	3.15237885283597	3.31051574426799	3.50756648754722	3.13885512309091	3.01081531356756	3.18093109213389	3.07272524833348	3.08160031448503	3.27609489573649	3.08380048905298	3.21159294295682	2.97626733340455	3.15155929705658	3.47343570702036	3.36218802441061	3.06921316319437	3.24471554400193	2.74957636593354	3.4243544826399	2.83002912329855	3.12701080540556	3.1920393175054	2.97799135463688	3.03737208528372	3.2167364854178	3.87388543665178	3.20757879387401	3.20063027955886	3.46577620000816	3.31340837725546	3.41026132888582	3.79498314560604	3.39169610427728	3.13706884341606	3.07454385442466	3.15151478242888	3.23892200407676	3.29470594371937	3.30711905841165	3.42731888337377	3.0745453058674	3.34778709483878	2.97377781566764	2.8723117765753	3.13299734972187	3.12857449063245	3.48703887745252	3.11368715542984	3.24520290052371	3.13292172969543	3.57398552080831	3.37392316846834	3.03972706312971	3.18184634244932	3.42999752624094	2.93606902751599	3.14434328094894	3.36326295082993	3.30935170326542	3.28800022028005	3.35576560894657	3.49701695683965	2.80381236714794	3.15068922863493	3.40760698860857	2.84728472434341	3.09890933195366	2.93272717599529	2.97322842092802	3.30310738511818	2.90418172478619	2.98485789093931	3.15812866775486	3.29187944095085	3.14117016583317	3.13829139851785	2.84195718114385	2.94989041182617	2.49080507181568	3.09476746100068	3.23279993470971	3.53636903193251	3.37097168402581	3.22881516592463	3.15076673718626	3.45321210154752	2.94164736959185	3.17101026653176	2.77714758318207	3.25543594288465	3.13675706446579	3.00841078290175	3.08305513127905	3.36707039346488	3.27598714743165	3.73242068714491	3.05448976638488	3.57203132758355	3.25672734489559	3.59709950281344	3.41615352485134	3.07895910978898	3.43284104312302	3.13810612980217	3.28097890620966	3.02349316380091	2.93252363616397	3.1542032005245	3.0024736297308	3.48028880379245	3.77923634006222	3.55994448799233	3.07978417394032	3.07299541546687	2.97555807864142	3.45770083587562	2.88587351468266	3.04661436329472	2.93921553175464	3.73047999894785	4.037852591394	4.00521866083701	2.92516191553403	3.60390816951685	3.47561843045694	2.79262712773511	4.19458624664149	3.09008355643389	2.76906895769236	3.19371215298926	3.50493263535453	2.97173176242729	3.65237707406973	3.60402684156099	3.14159839420216	3.72920617811304	3.01174971733384	3.37147921823207	3.36301508011619	3.04465630703261	2.8535245008094	3.61554354037423	2.85046238896743	3.02678076806323	3.4558060684333	3.24337782860077	3.24626842811098	3.61495060027435	2.867533947874	2.69010742863236	3.3185064404221	3.31448118452874	3.1277649861725	3.23800022845818	3.03372854294733	2.83688658702332	2.99265549972336	3.22441456178232	3.44380016002093	3.4263080696012	3.24517775177027	3.19690184458972	3.14158050474211	3.20417769424598	3.04117310240873	3.27658866928706	3.18684879146236	3.67918753126627	3.20631909415406	2.96150262674271	3.30408412235393	3.34029474538278	2.90607756894854	3.08287605185421	3.02489607062723	3.14378058596622	3.08466959755399	3.68868443309609	3.03103246770416	3.47205145721129	3.02442674671499	3.86651305255908	3.4840400183095	3.10289182982622	3.12011336746992	3.14743210407388
SLC16A12	2.40745850246253	2.4192921646005	2.02990538833876	2.38164137827517	2.33265202554138	2.60498204268897	2.39752399223356	2.12692188118478	2.26821272212663	2.10295950650368	2.64266452144825	2.21938306433375	2.31433433213089	2.93448186167158	2.71028875901245	2.09357241930077	2.47254925559057	2.8894304044196	2.48213264617047	2.43224795448344	2.46324630285952	2.30752218788935	2.22212386738771	2.29249740837021	2.87010645343198	2.59556559615274	2.24081194497087	2.32802527004176	2.45798569308514	2.26246210054229	2.40863827016558	2.53267131249639	2.55537136206895	2.50706967713258	2.29422788735289	2.50534850306897	2.24197868957106	3.27735073221	2.2067582819019	2.23302456249109	2.52841393329879	2.32879448535756	2.37479299395141	2.1473323361071	2.37775202509017	2.30359479917351	2.50725851835139	2.387735677666	2.31841137292367	2.17306897931532	2.12574634326002	2.07686215966757	2.58066545230319	2.28990404590949	2.29414001442179	2.18420966236928	2.27496701612168	2.01260634737578	2.3076074738452	2.3472624138406	2.27429809083351	2.21384933070901	2.38330280495884	2.38903756617205	2.56463529470371	2.81438139491944	2.38549663917608	2.69068291852422	2.36490385913411	2.94898119321054	2.55926540672412	2.35722709507069	2.61261741306403	2.3712767281013	2.43446945480328	2.32736001000576	2.13834332242195	2.37138483282884	2.22634604338502	2.54963422861776	2.39939646219461	2.4091030490206	2.32461691385771	2.2109141155034	2.31286156502181	2.25876554438979	2.04281142833737	2.26627425906789	2.36317627817777	2.61444936661046	2.77328603789268	2.21904221635539	2.55511040415175	2.58607449434801	2.3171260418645	2.97059988305478	3.83718554275272	2.33534288775419	2.37957461182754	2.43014619343532	2.5680833486645	2.06192813650732	2.25712232599179	2.75971617283938	2.68455268336173	2.5337150071652	2.22766642212527	2.51292563832411	2.31755294928053	2.51705399380236	3.2044361284478	2.57530775888472	2.24485368771488	2.1457943911801	2.95814400694206	2.91505629258032	2.16464033397065	2.41364743921606	2.1605425539811	2.67211752461444	2.87774857194379	2.69084914456044	2.41036059774404	2.2721512991913	2.16535980503743	2.91608012715186	2.11662984948114	2.35120647267889	2.68444674249058	2.50300702983153	2.3470231422401	2.47916050964181	2.32963946396378	2.64391181029425	2.62012527055576	2.2988451376475	2.46733261480475	2.59905276647413	1.96478770431073	2.83653507165008	2.39218877188013	2.57194694493355	2.60446925584792	2.43589038534804	2.96275496354194	2.46786032954087	2.1237853348274	2.72444148503396	2.1246258850164	2.18962936930964	2.17018874583732	2.31246254176985	2.00679371045397	2.18913741222973	2.46879338679439	2.15078320401131	2.28765575112707	2.67203515132785	2.26601660134606	2.1571009515936	2.1047588498854	2.27355001378093	2.42909203202681	2.11247407482419	2.1927465233119	2.19972276773978	2.24788581933564	1.98438535325632	2.18743883950238	2.15433567508927	2.22586126457439	2.21744240109768	2.45069912677653	2.14335424130283	2.29344403870537	2.05535731639336	2.09785132602904	2.15618038598956	2.19426325606205	2.26413166626072	2.23615566115108	2.06795462156308	2.24201631770072	2.21081810973855	2.84958659872564	2.0820414595854	2.0301573185014	2.22769506191232	2.49717914762344	2.48274701612871	1.99801925976088	2.18973825186725	2.30980722241759	2.46424212670253	2.21769182289946	2.93187221681378	2.12472699632459	2.28142692202996	2.16781649452905	2.12171597276256	2.10686938819257	2.40188501634419	2.06082646858244	2.11655302326338	2.20824709750438	2.22803730018585	2.29703385834442	2.27956470659286	2.18720290384415	2.24218766083474	2.09195563070634	2.08760401363083	2.05891303801423	2.24601529663229	2.04451986458279	2.10666594589347	2.13182361101204	2.03579017360248	2.01292160826262	2.56551924542773	2.07820961342413	2.01186560124609	2.15643247963882	2.31590157365555	2.03760821490714	2.46904890962671	2.13193392950872	2.20991088335102	2.37772690773008	2.53865094661774	2.30114943737512	2.09405345011687	2.18633456603766	2.54153717567571	2.18305574233197	2.27181116659169	2.32392267869815	2.31318012299035	2.19190989473194	2.3102035355094	2.20706371774244	2.12887717940927	1.98231169478374	2.13087257235728	2.2038478885129	2.09556264243652
SLC16A13	3.07964722950088	3.39612775418376	2.92410134605818	3.32493090256966	3.30770014605469	3.29663414710303	3.33241208258302	3.33039974247726	3.00945081729186	3.45433135173949	3.89238128281872	3.17770174460126	3.19178958213144	2.69286402864939	3.24519409014632	3.02427192501237	2.99212129492712	3.22559958392578	2.90384475171676	3.46417926836743	3.45116517069681	3.40919299791041	2.96845848075733	2.76022388273705	3.59771103317991	2.78124801177389	3.14183984547774	3.24592743284082	2.96138511174452	3.70151257953532	3.04725990137119	3.35612414340239	3.13811470066526	2.87084183631772	3.54831527955563	3.07745903175016	3.0408252709349	3.43357958682554	3.04342783567645	3.25342049631873	3.20265109835089	3.22075562800156	3.43781763763272	3.13612990715154	3.17744003470984	3.09202137195336	3.34025222763007	2.7679483562269	2.94727256546014	3.46358423824329	3.22574143019074	3.1581294280444	3.15025969414929	2.66834759454433	3.15945431618911	3.09368444657423	3.21051521206979	3.25509982010016	2.92475585347588	3.68078452564547	3.22547670726411	3.48547181950543	3.12962260629179	3.35595076707538	2.98694705698427	3.33950917477099	2.93634892303917	3.18335431636229	3.22683040462523	2.96311951805124	2.85728592050025	3.14392366827548	2.85572210854912	3.33431994446967	3.15466383647976	3.13964712101982	3.45637128014131	3.22397899315647	3.04687350206244	3.09767339587342	3.09995080680108	3.77009498532911	3.17839966105725	2.96357999897815	3.07768512936475	3.086589769755	3.26356213290191	2.77910687979497	3.41853124816281	3.31459678212425	3.06843196085483	3.93037941226265	3.21044759761423	3.06159602650766	3.20322472827021	2.9548950171563	3.34640137111652	4.22166472980479	2.97986509774239	2.85354407166096	3.26191750044502	2.85664824152914	2.85213053182428	2.88733693857148	3.04113323262996	3.67786403425628	3.06994172427273	2.99693008597625	2.87510562073144	3.20222435313205	2.93139285837426	2.97048336196877	3.18883136576581	3.40326754615237	2.91922826300609	2.8012538624432	3.46288299729523	3.17034260628719	3.12114810051551	2.9691945298155	3.13168695111189	3.7382240744353	3.34095329490308	2.9196815490825	3.15332137953848	3.28865380233069	3.02064191734802	3.07139168832374	3.00515767076127	3.23475292568714	2.73655449183904	2.92727532359935	3.14622542588594	3.18116576215132	3.13341832186439	3.23086804397248	2.88609475086276	3.08327030350071	2.77267028937153	2.97311548167487	2.87319223576482	3.01904972059419	3.27776508104873	3.39839650102861	2.96619161812355	3.19059968587698	3.08975068691247	3.04730893510584	2.93162620605673	3.14133197526776	3.09052417645317	3.74204164641328	3.0720910225918	2.93658878463218	2.94850248949246	3.20054478222535	3.15566610079799	3.02601594562692	2.98612314731699	3.53838958092455	2.91716312821577	2.66330767334087	3.53800695503849	3.29926853807737	3.19700700751663	3.01727608928558	3.05180393430927	3.18467139171104	3.30768585968522	3.20011773635612	3.48433414446157	3.21700906390745	3.29305138686786	3.18755849546789	3.05306687079294	3.15868402562338	3.5983492779394	3.11475281273156	3.24532708122692	3.32795535842007	3.31168524349491	3.19214331783146	3.01283410228705	3.37790444344135	3.32348633260148	3.14811402228851	3.39055326378069	3.02940437131177	2.78136337338387	3.09295204926568	3.12140433517177	3.02363331956172	3.24477258186411	3.25927030938135	3.18136546832394	3.9521429324649	3.23596235938487	3.00220359250607	3.38816671229412	2.99551467383826	3.06577443400403	3.17519170576118	3.24161149846095	2.98147635271029	3.10984693564373	3.15485918111575	2.9951766345799	3.02855144631674	3.389541204425	3.14278055725905	3.0224054234871	2.97928643374088	2.94377375187365	2.75570819890152	3.38653875963363	3.02019317742313	3.15629052404441	3.36824995053237	2.84122948593711	3.25099030766834	3.58054427899318	3.08003991318759	2.95825069102497	2.93672756397786	3.24982295751379	3.01738001995841	3.07482727933284	3.11198309884362	2.88850316767218	3.23602048638894	3.19988566254772	3.1373441333294	2.91095015064559	4.09312580216462	3.26929916780106	3.29111541583969	3.00212769599286	3.21578050727129	3.15723011971466	2.92628161157416	3.07785699154984	3.12868689082312	3.08775382249364	3.07265076820523	3.15083916257817	3.25132870033187
SLC16A14	5.15444417706493	4.39423290919021	5.33221082286264	4.61519971894477	4.5051556504152	5.01706765546866	5.03501087142282	5.09632342282922	4.98766637663185	4.29886188601247	4.93824047449354	4.04130971493148	3.79393884597939	5.54361782826001	5.55527906526167	4.47338402459938	4.99287622016261	5.95144114315809	5.08151630665581	4.07254130732214	4.83195099274168	4.89715088602297	5.15042611531757	3.64937978353477	5.14691472154457	5.08890880462292	5.53862963581461	5.80618664915196	4.97008691710921	3.61324197983031	3.77764864296507	4.24747951770954	4.00790582098173	4.46153746355553	5.5527843935742	4.92599189922695	4.85784638775442	5.95068183374578	4.76389362104946	4.05311021065194	4.88542646928163	4.98176202634795	3.68508437665391	3.99359190156028	4.81416436526611	4.65467351639948	6.43865658593154	4.57652413548915	5.77896708939987	5.80228450514641	6.09182502317589	6.38132724754917	6.07175558023372	6.20234288690345	5.81652715969704	6.51309826185536	6.16347240010129	5.63423736289356	7.7352523393184	5.21592637650558	7.20442044758768	5.41757248305051	5.95270812075933	7.53522493236519	5.50329672725524	5.16789391432807	5.90426142742243	4.74525611636206	5.0865877418635	6.24744952254237	6.06898149639724	5.31725576186718	6.1683823135127	5.41699818769776	6.66286394121137	6.07080619531894	5.99412559433482	5.31924358003638	6.55810487822021	6.59892371947904	4.50465870975828	6.22634452798449	3.62903675103902	5.28874635981154	4.87697446806211	4.97867613770864	4.54524485747199	5.03678722400106	6.18986285202267	5.91002512554422	6.15320355273894	4.93674447577443	5.58849800084984	5.27817491355462	5.7063719270406	6.02193293335144	5.52629498626708	6.69639088931472	7.01102741330949	4.94030541782604	5.128483987084	5.23742763310356	6.17228859171756	6.03069883517078	5.92123798981054	6.45593086956449	6.8159269440534	5.77242332071597	6.11782403788766	5.32654140782887	5.72352873309114	6.34048086087571	4.71502272277802	4.01133042884891	5.86474164214445	6.52021371150069	5.32155872208772	4.72671359590915	4.69926876809228	5.98684968437854	5.53655570520453	5.86612398309547	5.53547262321451	5.26655688351572	4.43539397073501	5.76728957380279	5.90070811115403	4.32776876465961	5.84783742356734	4.81449631092371	6.26504134610661	5.69815992191876	5.82421951572138	6.28028269961047	5.37342327458549	5.35466450715686	6.49663340639914	5.35484312888733	4.20063416595373	5.30297901915703	4.07065136783896	6.23111711949147	4.72230095526125	6.66910140868227	6.36804067685373	5.36548750791694	5.42111445145873	6.4204850207943	5.12484157573832	7.42106015276571	4.03554348367644	5.38108186657121	6.62927579382407	3.03275442726167	3.23047915341635	2.69257904517794	5.54418023253767	4.24319403221045	4.41848352589713	4.99709081235839	3.18101728680166	5.84978975045291	5.2924571238814	2.74596867465199	5.50853452677372	3.43696765779314	6.05578106442083	2.56710761341583	6.44484696291746	5.07503295416907	3.51398430194227	3.73275546970458	4.10562137643935	4.16589168098004	7.76271743932675	3.73995115043133	6.35853232748234	2.48000360105392	4.01124905926829	4.29073932794973	5.21960351691415	2.48737746267834	5.88721530916971	4.19627569753352	3.96388652937412	4.54970352237357	2.6450238879381	5.55040936740472	4.5938381609876	5.21783971925884	3.9082363898769	4.9979509056178	5.57870596882313	6.48730862967461	5.56036214444077	2.81457391689691	5.63517358710467	5.69247111617444	5.89618839125545	6.44713195292373	2.70428483695126	3.87755637686467	5.19902557149782	3.82207294296006	5.08628875709527	3.4063883905845	4.58255160241562	4.72314585429907	6.19197912351829	2.96870902471784	4.57229361310884	3.89861729575374	6.22452084188418	4.12336524680267	3.26269554859554	4.15929448768295	4.94760806440092	5.8498725947548	4.03635781483777	5.70261977038516	5.5125276338407	3.56464197815635	3.50932077222602	4.51628316946925	5.23912122147877	6.496486329216	4.23359885181671	3.17130639173594	4.12901190254835	2.73765075358972	5.52349969603878	4.5220602314047	5.93314907280767	6.81260491770329	4.49426160197571	5.12051507169618	5.40872646259014	4.58542323915697	5.16398186217633	4.78463030723632	6.19999926029766	3.80646430219664	5.65316349332651	3.45806812962527	2.73137827726603	4.87161905766335
SLC16A2	2.38849023099894	2.14966795527995	2.44488916379283	2.17273401598978	2.14781877019516	2.02682416724689	2.13659833826164	2.39749793619106	2.22643273061487	2.69989418313639	2.28528587568002	2.61044441559365	2.26532316366387	2.2753097483646	2.17758799602681	2.03911179742993	2.19951332169776	2.27670773247649	2.09741143411709	2.03064471006349	2.08824024472561	2.19568835797761	2.33860311156784	2.24234734701389	2.17107300892407	2.205045633725	2.08312704363377	2.1191638736611	2.25130013209302	2.22911647929878	2.44717167396409	2.23210398971929	2.14598627220917	2.22406063173083	2.3824518091925	2.27754291080956	2.12171793554011	2.09870662410924	2.34997465231919	2.36270374956789	2.26408798114107	2.26213221004351	2.31805889772943	2.339862767124	2.24470780655703	2.14388741580417	2.41677107517634	2.17513507254236	2.25627722398958	2.88074794281877	2.58492204498611	2.23942389649447	2.88430026817014	2.44283422947902	2.51051861553389	2.39311664132866	2.64141558110573	2.17118759093469	2.11709436609181	2.1477500436025	2.24061740688214	1.91434886700084	2.52243851838581	2.18039320812351	2.3934927692565	2.18091871081567	2.37645123832269	2.40225969766553	2.30875151610785	2.78060026606221	1.94243264205528	2.19017350337063	2.344447457224	2.03040392203925	2.4548068026025	2.36369796373777	2.25036587333604	2.26431165822907	1.98786904612027	2.57880863565685	2.58707225481458	2.24881831917316	2.21015573841337	2.3956670528168	2.55664338511618	2.14432528148909	2.44292952472994	2.33759841789212	2.26276194758346	2.40902422759125	2.10695065794658	2.31006314285007	2.0565590518184	2.0335017579553	3.1216911677093	2.55908286776407	2.56976225835238	2.94234402595846	2.55404976705579	2.43502090071119	2.24745608691778	2.32725623548233	2.73871460245601	2.03817431801354	2.27851116100354	2.15604923518286	2.1366682528455	2.40904422279337	2.65810689576901	2.35112780761935	2.56620255760783	2.5796783437292	2.79168558558328	2.08006528120686	2.65516244387526	2.34813369943257	2.19268816479447	2.3833900096867	1.99493837929429	2.32175845816374	2.41799856528301	2.59612230426065	2.15401740981945	2.30200298796604	2.32265241089506	2.29222125134385	2.65925164155886	2.50645074487107	2.90941899024343	2.23822882553585	2.12212557327322	2.08221210827359	2.66010840376232	2.2622464306928	2.13623410429254	2.54580461266094	2.19200512495067	2.36653169045654	2.41529520105248	2.32082819488849	2.42929681757888	2.26298562467146	1.83427110056399	2.08358115574083	2.46985279318365	2.28239443290423	2.42375077602349	2.21707774817479	2.54235132961572	1.94603271247637	2.10157757927396	2.2579423925704	2.46714417327094	2.63612735441894	2.10812563682407	2.05480330811362	2.30337777909954	2.15323284685945	2.01555698692545	2.44742725259639	2.30612597246697	2.33504900511409	1.97625789383629	2.17366634348921	2.03319324989285	2.42363224309446	2.2998552297184	1.99418821738877	2.21559855199276	2.35933033185617	2.17325798883627	2.23038107432019	2.17647219693999	2.52384589173515	2.14976892241967	2.16021450678585	2.04296556278198	2.12338349668623	2.1287524812697	2.6479361120071	2.24352810342413	1.96457436727893	2.08114959383295	2.29951818808192	2.23904805642615	2.15640464659169	2.08114959383295	2.6461944917352	2.14021920541383	2.30771857788459	2.13767068388812	2.3209319434167	2.10975363205776	2.30498819789595	1.9797331574403	2.1562758984577	2.19350175392384	2.25130555747827	2.43786600715225	2.11308622423494	2.22771541349563	2.32657069886635	2.94627454961835	2.41489697547635	2.01850485135225	2.31279870470775	2.28456530717016	2.21451602996967	2.44278405526389	2.37925367303072	2.20170992144434	2.09894222486951	2.30191815247382	2.20805862605768	1.96006655690493	2.45131733572978	3.58030565970957	2.11662239565471	2.01659272097963	2.00439012504066	2.24491839741013	2.1766972554839	2.0571649467827	2.49086934491285	2.5174806441148	2.41300259239147	2.38855711073093	2.14391657328488	2.24822551303332	2.06712132653579	2.27467697233289	2.22404153726712	2.35657499051813	2.32406236062972	2.36564393262578	2.15000263950148	2.1757906861734	2.27749704508074	2.26047440331043	2.5040645039147	2.1998812624228	2.09414412217436	2.36447220745675	2.17861752682436	2.19923325870143	2.31364679022056
SLC16A3	7.04877498384164	8.12412783750112	8.36164816993337	7.99838487937351	8.18735810230458	7.92109776841764	8.15876144383465	7.93947322530747	7.68051664157606	7.83641726845524	8.6062269210656	8.30135771394134	8.16307473804815	8.30812357226241	8.1661572423077	7.86137373399032	7.09511631086362	7.50165492157879	7.36542323229473	6.99541419420187	8.19364072288992	8.19643066482251	8.11524214338839	8.13858064077128	7.86375235888235	8.08232841691276	7.04840456939913	7.85677789088722	7.89891886197251	8.4720129547021	7.55876790959121	7.73483327432239	7.5628259962345	7.79961817804418	8.71431255189622	7.45979877442955	8.08267169395577	7.43549571982417	7.7273386084849	8.01193662529042	7.41495795267955	8.21664372322044	7.970872887541	7.98403631823767	7.49703787691717	8.47764546143638	7.79417279529852	7.76840850948443	8.26927584586858	7.87496702374084	7.91472559242695	8.04384769702986	8.23469971782738	7.33239110644754	7.68172086623726	7.80327598206865	7.69541375148744	8.11018434406985	7.18712491603941	8.57836509376177	8.22161767639684	8.80448732786417	8.4183257794918	6.93590026565402	7.83620095887427	7.42474880393152	8.43909471372863	6.72110690474185	7.84170093023514	8.49623278431106	8.35487264438261	7.58805369337458	6.33877869072238	7.52124534033104	8.44575318856111	7.92531047135269	8.04102041240023	7.68926922760185	8.13555449322101	8.26794785130904	7.05886474106004	8.79731953663804	6.80507990082938	7.26620318581883	7.73869488938037	8.02340342692527	8.3519003311182	8.10246298631156	7.76527475786627	7.56057123849299	7.99879553217364	7.83775230228002	8.35921930225691	8.205355645245	7.55586528383962	7.94530021514318	6.8124785296677	8.38490588826681	7.95629832846193	7.69070492021162	7.61561494788969	7.99201297260702	8.14708490770639	8.69035423414158	7.66795494668184	7.59073648120448	7.14642091098017	6.77878915220137	6.52186622746992	7.33646573813144	5.45356652209078	8.41259011815118	7.62351995373715	7.26920680036168	6.55090633101068	8.20935643022172	8.39688023806811	8.32860710410082	7.91761412738748	6.53985677502331	8.66771015953482	8.11738449970293	7.96792935666041	7.7296228314634	7.96611613169046	7.8744602900601	7.50603421568112	6.54509527747624	6.85907357351828	8.26790642164408	7.8485457334239	7.44800922643157	7.76292455261889	8.27159241874724	8.18067661250164	8.48211031910636	8.25868962922885	7.13053555997386	8.13755032804866	7.37022737854843	7.74318498661817	7.7287098074127	7.69193136915289	9.02980154276563	7.27502339605176	8.03439180792208	8.15336273859951	8.09300621759151	8.4385447971003	7.34904656001505	7.93198665581269	7.14852757478569	8.45953413914601	8.5414235231623	7.69396296940053	8.18670817672983	7.20549523341551	7.30546647799372	8.11456919088997	8.88957499286498	7.73803151417443	7.19483465599348	6.56142547679885	7.92637037968963	8.05694585728581	8.79862277450812	8.19933527023961	7.70357720361044	7.84646875772838	7.82530497243007	6.46036898068618	7.87982128630406	7.4327437551325	9.29311584715625	5.45621024705742	6.60695058090485	8.30621832075154	8.53157453112169	7.28200148411704	8.52557043019512	7.3179262143069	7.90781841453061	6.75310824792309	8.10631980502994	8.27905415994845	8.54080161568661	7.65021628910416	7.29878897424606	7.87091642239894	7.47382632433569	7.5136650688491	7.7706939296472	7.74862732917945	7.40217754859109	8.12880850569277	7.36722364017034	6.50078939919247	8.0572280060622	7.64482038578225	6.85743541406463	7.68458761608941	6.81052833050188	8.7106341928759	7.80734279442241	7.20208228482799	7.59920139707874	6.49170733152152	7.85167895478265	8.2169992011763	8.96771618043977	7.38426237197121	6.74297302561359	7.53278098211029	7.58453885940296	7.63287360229232	7.93105415728999	7.82434186310739	7.77578254221941	7.73999235615048	7.36264665660576	8.04695275865399	7.00860664212462	8.0284992345305	8.12787362572435	8.66329724662912	7.36098420798272	7.1205914070196	6.39108055970459	8.08018964812617	7.04599839669556	7.56826587051442	8.01826770242731	7.39606885474544	8.18922309810882	8.29479965561539	7.23075459167153	7.57656178072829	6.35727040334317	6.72473872544098	7.5603929308029	7.93893761916561	8.5739920650781	7.14004425755116	7.38713115100945	8.41543504976686	6.87842568593417
SLC16A4	2.94149254644939	2.49414831604606	3.29756341174417	3.09950810395039	3.18964357519947	3.13907022532482	3.12845325634833	3.27888600113348	2.57539068883382	2.58191633188201	2.93258571793849	2.77922560962453	2.72961066826575	3.31021037369724	3.43168926537928	2.87450653212707	3.5793583692134	3.37483753989237	3.33192606893985	2.36668049653115	2.87379334307025	3.09083113969902	2.58863628045657	2.9537195035683	2.56910568954619	2.77656274978271	2.77250517062662	3.32835394948096	2.42313095850233	3.15664028307386	2.60979194817768	2.49730068704677	2.43427843302117	3.10169124512919	3.37786538366382	2.71011494957424	3.27688159013289	2.77770720595917	2.65605811456105	3.11458464843413	2.51115627703906	3.01115552393106	3.23067098571608	2.68049120923687	3.08413696551443	3.83935471841666	3.53569723163456	3.29110592635796	2.61341541551565	2.95614520884511	3.19590597107394	2.5783523485933	3.71048300783384	3.24759172668647	2.71333489210414	4.59119202140886	3.82680684580975	3.10862042402784	3.82146011359922	3.69009051743326	4.3029073611687	3.33633936909692	3.2979818493612	3.45884442207157	2.93724825124743	3.780682325953	3.16008721219106	3.9159247002477	3.43577826251186	3.22963865283566	3.69745357482473	3.93451855836209	4.76235448797109	3.3338508656543	3.33330130147479	3.54193671640014	3.90944304562948	3.72995805560513	3.15222110148326	3.36244951711603	4.34654608536082	3.27008353754232	3.58218957294805	4.32556662787085	3.72562465817211	2.98927309214901	3.54253614763025	3.69634590682588	3.41251656625762	4.48154731792691	3.74214176797818	2.96817873067369	3.15549707433443	3.56455181483652	3.69696601985793	3.7663261178325	5.19018318692777	3.02867904060137	3.30946205693036	3.62971547064654	3.9102782603881	3.31437107171765	3.68926877437914	3.5041434484584	3.90740580431402	3.39847983209332	3.79967494185393	3.72466676604972	3.80130817710477	3.64723044282159	5.87171725877413	3.42675627139511	3.53801331305808	3.29339703397465	5.54493226391832	3.88003762187185	3.43889621501804	3.61079181574759	3.25171872203281	3.86145060250818	2.76579800051527	3.55459115535041	3.40997639220487	3.24846646009493	3.37696284037143	4.95049085130451	4.00595179738728	3.13357860813457	4.60142841265885	3.58051048761214	4.04870932752198	3.7620723591939	3.9820961806659	4.08630869377173	3.70143333853959	3.46132908154069	3.46933529330264	3.41095418745539	4.90112827266562	4.40257414955207	3.16911759524664	3.69921718761209	3.40788298231746	2.63672461168711	4.27564932372236	4.12530205571777	3.09826620685443	4.07107307164666	5.353763721586	4.54864995150701	3.63459415655967	4.18657032675873	4.43227297216636	4.62737291096918	4.37913048805229	6.52066533480389	4.28584376629682	3.81337268238389	4.47460127952215	3.66168995460305	4.39857705034242	4.31558568818049	3.94397564825594	3.50038418875885	4.15908924732156	5.62765611821817	3.48329892445696	4.74118844202912	3.20093950853874	3.47595147894885	3.5489145464463	2.5092599141081	3.47739730113876	6.26866934307818	2.89250123115536	6.09144090165069	3.16813065254781	4.84511249603059	4.6983169250174	4.95484800279487	5.30860924199563	3.20264612321041	3.20442739203861	3.22867249974186	3.44453090029746	3.17235540767586	3.66012097967444	4.33961662980886	3.55102851459883	3.71846784321829	5.33898461745224	5.32281027013299	4.46664041562245	4.1804681443367	3.42288332465237	3.95156950302701	4.62912744516691	4.03889410585813	4.41692229263612	3.25821641289572	4.81810721879509	5.17953593775655	5.55457342132027	4.06768507674273	4.65715797774746	3.76472156805471	4.46095596004031	5.00887948462374	5.25635511432983	4.64654671913392	4.57636894490655	4.14028771324051	4.43857781813763	4.09506046877243	4.74713337563438	5.37424907545433	5.98362131125785	5.29411522589326	4.79809884666036	4.16628164530439	4.76557822621329	3.82510000206642	3.11340243145623	6.36529808724377	3.93672508555903	5.08626813546564	3.32493445741321	4.57925177812336	3.86043252681689	4.57472551434813	6.94556621926779	3.53183060828718	3.59081917087621	4.014928142437	5.98017131453099	4.59118499179535	4.58629999103078	3.90121323698157	2.89039580171995	4.70492207982045	5.01703374520861	3.52169212573385	5.88770339091008	4.2550325713373	2.83849199528092	3.71224235596042
SLC16A5	4.4625621551618	5.49558328154712	5.21851586184845	5.91593202233056	5.62816748783018	5.47644293826716	6.02603873581405	6.41344967039624	5.20700058532994	6.18664414966613	5.74534987149503	5.88466707322935	5.44969504164764	5.19804020091879	5.5988945156933	6.40668451012677	5.2495192055916	5.91675545412487	5.48869134054103	5.95243278938891	5.68839682762158	5.85983819924284	5.94302617403859	5.45716919453456	4.52149707084769	6.59477481872861	5.19870597911579	5.64975790803179	5.57774917151871	6.27659326690625	5.78879886318926	5.52265046242837	5.32335995975607	5.78418372290769	5.08162416071222	5.19627494184785	5.89306624219972	4.9066485161137	5.49849229116588	5.15047992024615	5.26352226917348	5.68999482295073	5.83989851577405	5.47740082313801	5.68023225369319	5.58759409406457	5.3966847385579	5.7022199471373	6.20466570162474	6.30734269855023	4.90171427632233	5.49345432585413	4.98643290193863	5.36425682836413	5.78197810306987	4.83052506393773	5.3015001394942	5.95433665822054	5.00853279984105	5.095882566912	5.16826003571563	5.5161907698076	5.2115040718111	5.97890221373574	4.98053247820068	5.32771804653006	5.03354913665361	4.40283222075214	4.49339586638155	5.034843488785	4.85419814941576	4.31800985125247	3.80257137559173	5.7415268476054	5.29529270935947	5.40523323065822	5.17858808411655	4.80291249835416	5.71563498967768	5.06110091224036	4.31317293539212	5.14521516411267	5.33854854638855	5.54449625464868	5.529034095767	5.75170079816735	5.79923786494567	4.31903466745206	5.17695810610557	5.15554937800819	4.63324195831928	5.37337634488763	5.00689929841108	5.44268714962108	4.86558262465878	4.86148766269936	4.14997543937411	5.06704124703062	5.26830470247004	5.38181902989706	5.21629108953094	5.15557796975215	4.82412243665401	5.19230442419158	5.15140817527105	5.19527597342492	5.32380244710208	5.13712618125938	4.64091379695443	5.55211599013944	3.55330628189946	4.76772675614085	5.46269406056568	6.07380302769091	4.11507750749393	4.29054717739656	4.56476763012876	6.05294755113995	5.34197355155598	4.95063639705823	6.45864967979811	5.49001429886887	5.84651848572194	4.80830538449856	5.09684139622912	4.06928261693071	5.11322830663678	4.44227591069598	3.869973207986	6.04768002939824	4.97685616466085	5.11434220467668	4.39051983153722	5.0832335999365	5.3974688069786	5.7418513124255	4.89091054943737	4.77507366021053	4.50721510902387	4.33937944530547	5.54680714145156	5.4899019289588	5.1293115449251	5.99588529001672	4.45787730632916	4.82721701853434	5.0129781481369	4.83762428018237	4.53388829205877	5.93175188715136	5.22353119196796	4.33949523097869	5.11401351310054	4.42694141738684	4.34850293839965	5.1894076274235	4.23286452069181	4.19191014666753	4.27599742770683	4.64330790453156	4.78988280521195	4.56858779803648	4.1596716222515	4.36918594178188	4.82757218012345	4.91866313531609	4.56629966369298	4.21188432067826	4.75273972369207	4.7144866633448	4.69222807319539	3.7786422339349	4.24648530542305	4.48136909820659	4.20799778194465	4.20971516589171	5.50513931736348	5.86459398660468	4.34991398275607	4.13565190795508	4.78753556661815	5.01829599624063	4.25353619011293	4.61656648503249	4.6966220482442	4.15247673643887	4.06252456873439	4.00720558795484	4.05672243533791	4.82952559156514	4.05261576212663	3.86501360162021	4.83794679319038	4.26109065616908	4.09390740695834	4.51543316611303	4.28742256724427	4.08721761152603	4.15740352000848	4.74902032668046	4.04790403624999	4.17038075219243	4.10308217053348	3.82892976373113	4.35466775255036	4.76842611563477	3.87618896325759	4.90688790426747	6.34985777451811	3.96663104220253	4.41031370057012	5.38201464436588	3.95649036801388	4.41521566636737	4.16200489906965	4.66069847953039	5.29777778512419	4.40126745003922	4.78298176271301	5.20946795425072	5.25245741127912	4.89676780209436	3.75802744873149	4.19068516991486	4.79338029842925	4.3684366173676	4.38808970198343	5.39261180259009	3.80681344323155	4.10689367392024	4.14062210832164	4.94324674591034	5.06371539976451	4.34495568335325	4.85818108244672	4.88307529849494	5.05584883852801	4.98427356325809	4.79981894286777	4.29873366562625	4.79533694046258	4.81511736830696	5.20996948653279	4.46318743437992	6.1444637655961	4.30150799749704
SLC16A6	1.95036854135164	2.17141435143991	2.13226211301149	2.1423085740764	2.05370235829102	2.48937034826589	1.96519409171133	1.91087675601493	2.02650942843737	2.10518828506244	2.26414381258742	2.111329649752	2.09740181860012	1.97974149581836	2.10950287636463	2.0186748359282	2.02466884956671	2.31865485374238	1.98245294048492	1.92420177063345	2.24953332227814	1.9621240665965	1.86661066381493	2.00154701600982	2.14494076379428	2.16333267723795	2.05881318770642	2.15654333398869	1.94030284502621	1.99998201920544	2.17510945997107	1.88072657577873	2.02807238331047	2.44262122754156	2.1140915211069	2.26597447117517	2.09820290699007	2.1142983119738	2.45568112210897	2.10815654410647	2.08539144926635	2.00878205433366	2.21474473074023	2.15833590694978	2.01953489903967	1.99843010538062	2.14829867850123	2.23807060977889	2.04589873540633	2.23835872105475	2.3698814303079	1.90796766568561	1.96195196488591	1.94098548352686	2.16457909131514	2.40441900104381	2.0952776812869	2.16612038174019	2.13928505074947	2.14317175618446	1.93021071990813	1.97761567496476	2.14403344651272	2.36860720651397	2.17187102421999	2.03040392203925	2.08336625145215	2.04992454805191	2.1008544495153	1.96680245457264	2.02504236237737	2.12848552332079	2.08500078219279	2.40699859983023	2.02867143423461	2.0700208618736	2.04086940301769	2.24075392054121	2.06975292580034	2.35712859112282	2.17870000733102	2.31680540186622	2.4282700163744	2.08690269677333	2.15411695552408	2.01433784453822	1.97349145901847	2.0055583747611	2.53955797903572	2.020377810651	1.99890987322386	2.06540679309439	1.98651694411059	2.17624957337068	2.29694890618249	2.20652879527671	1.96735663361687	2.18684550424498	1.9576760451887	2.09467073419317	2.22873782356319	2.02648862167447	1.80337010759456	2.59343716848099	2.10755624721903	1.90545341988033	2.05911323857374	2.10759350954019	2.20052000752952	1.99670054078369	1.94750537343932	2.15703006135977	2.07813029631918	2.30290497032748	2.11812699391159	1.82612793071602	2.15478586547439	1.96120665178122	2.28021751018215	2.04969075135455	1.9594475345108	2.29202302393535	2.20056626766221	1.94238689213899	2.30750112268376	1.97695066056599	2.02712215915773	2.48388965451317	1.90721722241531	2.34084117722822	2.26200341965056	2.01992542444225	1.87466443805368	2.09297724914195	2.10428480820462	2.03782862873256	1.99214105838791	2.02048099186936	2.1164820671105	2.10763303669701	2.07645866318462	1.97252658103791	2.00017936904812	2.51696420521933	2.11545863869764	2.25767707977456	2.03322833621388	2.107414027514	2.51877520293416	2.0717753474219	2.15637651238593	2.00073931950549	2.21790260307879	2.59553349610636	2.51269338513873	1.88154753332642	2.04189283944987	2.08201878807261	2.04497741414849	2.41565542835042	2.10881445729224	2.16799066039745	1.94731469884295	2.0851397862056	2.01085323998156	2.62022344117062	2.17809931185011	2.11225663994949	2.23378084686225	2.27481626631805	2.18738021347867	2.06853444439695	2.37700005688951	2.48333073305847	2.23742147270716	2.24293052800349	2.12456262361192	2.26984093693558	2.05445101186714	2.05177174568757	2.03619292393577	2.06795414642305	2.36125821857355	2.29326631443876	2.33340220563468	1.94226865126406	2.35331978981416	2.23902893957524	2.51886654871745	2.17763980922889	2.54848580071812	2.15581733948859	2.58953420915188	2.44633708974732	2.1932418092499	2.75138067902321	1.96673431731003	2.09115673834107	2.09715229200444	2.21083684116886	2.02950334464935	1.95025145967396	2.64126099382884	1.98415892355694	2.10871957867275	2.04777164361857	2.44634397320729	2.11030054068413	2.5891800934824	2.32870018985051	2.24862521524887	2.03225586565821	2.59386831833005	1.9489732018809	2.15897370594209	2.22024519027101	1.96964631822919	2.62358316091318	1.9407118321646	2.11866660019569	2.5191609360737	2.23401759484534	2.14497573073812	2.13797142257391	2.49562538820895	2.17166043463431	2.0196973119127	2.14478259177531	2.69660488286271	2.15952779681656	2.33150616635569	2.40807533999254	2.1380966065425	2.34026473756659	2.3141802718208	2.11270755433021	1.95621755259877	2.33381570303639	2.09061989538229	2.07897679087016	2.45154675024497	2.34441009186707	2.15610698031109	2.40399637353043	2.06682887026797	2.18762957064757
SLC16A7	3.03623879612414	3.05902898523069	2.83293769051278	3.11249847254273	3.35652080324723	3.64678811389651	3.05212193575752	2.86914854212328	2.77747220791802	2.86806513581988	3.13493895902501	2.9496225538468	3.09043851101287	3.45789310185065	2.86037611961117	3.28780053605451	3.19106313798671	3.12845248091349	2.84296389678891	3.10999942192038	3.28621420604618	3.41576450666754	2.87511421455463	3.31354612137886	3.06298797957681	3.15984516242583	3.01680011108352	3.05229502460659	3.05035622161375	2.67594977483822	3.21047141947355	3.15478460235513	3.55877910631868	3.39957493373544	3.49736806047245	3.04881078855434	3.45531913568951	3.06877724594572	2.97849476334022	3.27706371797619	3.16158133621158	2.94902323965916	2.95705081372518	3.36548114785805	3.24444973463473	3.14529200540036	3.30597439552485	3.3410679197819	3.1104936553085	3.12564054189959	3.29656094816746	2.76340750541061	2.99367022811462	3.55040435840679	3.1964651317107	3.42963794452577	3.88598580313187	2.86182982363549	3.77132053218775	3.00864658351655	3.95074708242954	3.26985442190564	3.14021589063562	3.2523985596521	2.79600054405427	2.94790980350139	2.97080700484363	4.23842676931667	3.15634378353741	3.04649419515083	2.85109124054524	3.326385379012	3.66324819413082	2.93884231467603	3.36893284134222	3.58325532830841	3.23367205323645	2.83125448880572	2.81765068417602	3.24975648886138	3.40952267658523	3.0840348663971	3.43768962241576	2.8382159315404	3.05037568517152	2.92853530559096	2.93413290901369	2.79062810552872	3.68694754166937	2.83590024874882	3.49028176399828	3.077529007926	3.15078561670217	3.0038186931058	3.13673221821645	3.14820374285408	4.53293566488569	3.07625762387559	3.09358264714308	2.78058803356993	2.65916747343136	2.72815135926851	2.95486992365333	3.53122146875402	2.89287807638506	3.1280360928772	2.83016199236122	3.79367038417541	4.25947590395854	3.00134378621958	3.98847830657721	2.89301986781754	2.97462771678717	2.9047826742567	2.80852607925269	3.14547794020846	2.9566524032945	2.84887505629878	2.75657428970179	2.94135462652104	2.88235910083205	2.86051234421648	2.56146132431514	2.80872268855462	3.10940294175649	3.88499986830367	3.09525726399256	3.3568135671845	4.07173470010972	2.97845701900322	4.01837275765589	4.12889332041166	3.28537596130458	3.10689368708054	3.17324591187612	2.9742338049609	3.38690305336088	3.14497660445252	2.6409219985916	3.62819969364151	2.90206523856277	2.95370110197515	3.3059155167056	2.78489990595835	3.46175208330384	3.09902752779593	3.47364495865074	3.03478378890432	2.78023030145103	3.44795824854577	2.5768571173452	2.64580948859292	2.71007517643413	3.07186549374837	2.79874996145576	2.88738747598897	2.75474766850909	2.6134071033281	2.72602841933066	2.59409406479337	2.70722098598754	2.70980856030067	2.61007002286376	2.87320782377995	2.92527256528816	2.70606425839056	2.8504073661916	2.78887189671498	2.74272030627274	2.70849532348438	2.59562317865119	2.87760435364158	2.7783406764533	2.83533635800149	2.77973761325365	2.75550807316703	3.12730297345676	2.68290002389729	2.82872769737429	2.8772225793762	2.74144523324331	2.46569287021317	2.98248744702655	3.25036921442503	2.79362304854134	2.88143700431134	2.56423481985983	5.13301851477779	2.80529349519199	2.794183331717	2.69661539258842	2.68506440538224	2.85114208840311	3.07379950606279	2.99837382077762	3.13098546666986	2.57100309557064	2.83972330440548	2.71347616091762	2.74184737942854	2.95923879354083	2.85192539462329	5.75108672580536	2.69203078741627	2.75172601073327	2.70589625266227	2.68939013210835	2.8265868147308	2.85519157207276	2.87159729431708	2.97532666508819	6.21638457244184	2.83526190837842	2.80469153679306	2.49288631891063	2.68657406909082	2.80260847964744	3.76296581552583	2.65978326990873	2.63906692218621	2.78072148341081	3.0186110115014	2.73747685669428	2.68630509455697	2.60195899408437	3.02170011418461	2.65751151237075	2.73598552332435	2.99598277393027	2.75527790880884	3.87020897107843	2.62918453967821	2.74452061278401	3.01692929242536	3.35164483451396	3.03815601108411	2.67630675737051	2.94804661235343	2.44058985143692	2.48552314358332	2.42534266353518	2.75188299576126	2.70838572018687	2.95260014623787	2.82015304489015	2.71968387426736
SLC16A8	2.70025016131326	2.57730479256377	3.32679403824241	2.67373618488682	2.40849128185486	2.93980953463107	2.73647845186123	2.61499326648471	2.88101714136907	2.59354511473504	2.86109357894334	2.59229170257428	2.73543916539427	2.30508514073078	2.74747005743499	3.18807083375931	2.53905143329177	2.68125120500786	2.6669184847454	2.53843357389614	2.5687176413781	2.60914422594287	2.62974605204945	2.84680893377368	2.5258065713989	2.91060994167092	2.49130359709366	2.77119707063614	2.5086544613474	2.77620376591748	2.8036838765367	2.8442058214983	2.6172626833423	2.62555262817133	2.8308059995641	2.53402780184092	2.49885182136397	2.28151088916425	2.44841664386637	2.64481873518019	2.87039430440423	2.84212321404089	2.50025091186907	2.65774333005553	2.49644749970742	2.50099798051038	2.89697157770386	2.52394401566805	2.65482178051799	2.60511488845779	2.73726721807325	2.66374217674046	2.95821168876648	2.690778344659	2.87039837859353	2.39857650621823	2.72201708058623	2.98130144066674	2.82508149742277	2.89376157862571	2.81232238131708	2.89763552073043	2.60886381565309	2.79398528765235	2.55975539402405	2.7162728494647	2.56889448141333	2.69021525558981	2.50522858804328	2.48094804639165	2.54571537474886	2.23822617396128	2.44812129655167	2.40633462195877	2.49124247535964	2.45547681019492	2.41648987142295	2.78494296600559	3.00416581952436	2.41516723055239	2.46678747033356	2.72248920854671	2.26459375101113	2.43073119022297	2.83346986986582	2.55577851844031	2.78106524933107	2.72286709808656	2.91834859206386	2.96387901222395	2.34835721351463	3.12446716968348	2.86733210349217	2.57641046546759	2.56862858121822	2.59144891464961	2.32243126416273	2.64125726076005	2.40166246481267	2.43422591811232	2.56528299592368	2.49549170532279	2.48705569206	2.56566377972827	2.27791277321713	2.94501173093815	2.37748880055194	2.60795024917066	2.39717287117045	2.74732886339528	2.60607206341004	2.13872116522164	2.897690442519	2.80351933406758	2.29637673144535	2.36179198007441	2.88103825341616	2.67163875539272	2.6133356326721	2.56912293474892	2.86677078051985	2.80479419188179	3.11901359178936	2.470684031818	2.83139157807867	2.71584616594809	2.64867848236835	2.9728335179633	2.3145011040236	2.66985958033679	2.47900294281522	2.49754720834253	2.58186373586488	2.65764927432933	2.63891681615905	2.95947778240176	2.51500438497886	2.96901709469293	2.36366936857979	2.2149167048792	2.43447302382361	2.78592678182246	2.77972343530216	3.0703388192423	2.47982449393767	2.760997963087	2.44881987002949	2.47839233381786	2.61704445386035	2.51058445227399	2.73740785634524	3.02757200795744	2.36623600705777	2.64319669512149	2.62216518643142	2.46953117548624	2.29383756095326	2.23727419020143	3.42320256692606	2.98524692149585	2.45000803922432	2.59804903498772	2.57395834524979	2.55505539712721	2.94115084664924	2.29606948638529	2.23599632515089	2.49154362701032	2.72636408351267	2.42885261904608	2.65189870648232	2.62627984258405	2.67740122286658	2.3495617490046	2.50862986277464	2.7662879718126	2.593781307324	2.87393397336616	2.44579488298201	2.64867848236835	3.08398843067344	2.58061266621876	2.40358340367435	2.37797762487417	2.6978157364981	2.79876009666356	2.98345210482493	2.64275979420107	2.58493481001147	2.44425457878343	2.53197232284076	2.49292256845238	2.79253890843313	2.671157858397	2.71280354552794	2.61883568489687	2.67599513085764	2.68499430675689	2.8847374219781	2.16662189555981	2.76331702428541	2.66834946739666	2.55400348321382	2.68278461355662	2.64800864603065	2.73224131990481	2.85189591075896	2.70548220333086	2.50016643628471	2.5661872998959	2.96537168306855	2.82485385377422	2.47522691425764	2.43093844946134	2.41457619438865	2.4487235427324	2.61656406544719	2.74681355427956	2.53450118228095	2.74387758989037	2.54440909246569	3.04921166515637	2.4993203971349	2.11834777846906	2.82577227317602	2.49661351510521	2.75366684324317	2.63013150132288	2.36574031523634	2.6727098531959	2.4206074289724	2.7201781060846	2.52694754884789	2.54858036588956	2.64743465850788	2.39536989873496	2.89791664999608	2.83693488778887	2.63359026640445	2.46789350635371	2.53368583509255	2.51004823484974	2.54900188064939	2.89103401390737	2.57752867689355	2.77040407475484
