## Supplementary material for "Differential Expression Analysis with InMoose, the Integrated Multi-Omic Open-Source Environment in Python": gene_expression_df.csv (part 63 of 79)

gene_name_reference	GSM1077598	GSM1077599	GSM1077600	GSM1077601	GSM1077602	GSM1077603	GSM1077604	GSM1077605	GSM1077606	GSM1077607	GSM1077608	GSM1077609	GSM1077610	GSM1077611	GSM1077612	GSM1077613	GSM1077614	GSM1077615	GSM1077616	GSM1077617	GSM1077618	GSM1077619	GSM1077620	GSM1077621	GSM1077622	GSM1077623	GSM1077624	GSM1077625	GSM1077626	GSM1077627	GSM1077628	GSM1077629	GSM1077630	GSM1077631	GSM1077632	GSM1077633	GSM1077634	GSM1077635	GSM1077636	GSM1077637	GSM1077638	GSM1077639	GSM1077640	GSM1077641	GSM1077642	GSM1077643	GSM1077644	GSM1077645	GSM1077646	GSM1077647	GSM1077648	GSM1077649	GSM1077650	GSM1077651	GSM1077652	GSM1077653	GSM1077654	GSM1077655	GSM1077656	GSM1077657	GSM1077658	GSM1077659	GSM1077660	GSM1077661	GSM1077662	GSM1077663	GSM1077664	GSM1077665	GSM1077666	GSM1077667	GSM1077668	GSM1077669	GSM1077670	GSM1077671	GSM1077672	GSM1077673	GSM1077674	GSM1077675	GSM1077676	GSM1077677	GSM1077678	GSM1077679	GSM1077680	GSM1077681	GSM1077682	GSM1077683	GSM1077684	GSM1077685	GSM1077686	GSM1077687	GSM1077688	GSM1077689	GSM1077690	GSM1077691	GSM1077692	GSM1077693	GSM1077694	GSM1077695	GSM1077696	GSM1077697	GSM1077698	GSM1077699	GSM1077700	GSM1077701	GSM1077702	GSM1077703	GSM1077704	GSM1077705	GSM1077706	GSM1077707	GSM1077708	GSM1077709	GSM1077710	GSM1077711	GSM1077712	GSM1077713	GSM1077714	GSM1077715	GSM1077716	GSM1077717	GSM1077718	GSM1077719	GSM1077720	GSM1077721	GSM1077722	GSM1077723	GSM1077724	GSM1077725	GSM1077726	GSM1077727	GSM1077728	GSM1077729	GSM1077730	GSM1077731	GSM1077732	GSM1077733	GSM1077734	GSM1077735	GSM1077736	GSM1077737	GSM1077738	GSM1077739	GSM1077740	GSM1077741	GSM1077742	GSM1077743	GSM1077744	GSM1077745	GSM1077746	GSM1077747	GSM1077748	GSM1077749	GSM1077750	GSM1077751	GSM1077752	GSM1077753	GSM1077754	GSM1077755	GSM1077756	GSM1077757	GSM1077758	GSM1077759	GSM1077760	GSM1077761	GSM1077762	GSM1077763	GSM1077764	GSM1077765	GSM1077766	GSM1077767	GSM1077768	GSM1077769	GSM1077770	GSM1077771	GSM1077772	GSM1077773	GSM1077774	GSM1077775	GSM1077776	GSM1077777	GSM1077778	GSM1077779	GSM1077780	GSM1077781	GSM1077782	GSM1077783	GSM1077784	GSM1077785	GSM1077786	GSM1077787	GSM1077788	GSM1077789	GSM1077790	GSM1077791	GSM1077792	GSM1077793	GSM1077794	GSM1077795	GSM1077796	GSM1077797	GSM1077798	GSM1077799	GSM1077800	GSM1077801	GSM1077802	GSM1077803	GSM1077804	GSM1077805	GSM1077806	GSM1077807	GSM1077808	GSM1077809	GSM1077810	GSM1077811	GSM1077812	GSM1077813	GSM1077814	GSM1077815	GSM1077816	GSM1077817	GSM1077818	GSM1077819	GSM1077820	GSM1077821	GSM1077822	GSM1077823	GSM1077824	GSM1077825	GSM1077826	GSM1077827	GSM1077828	GSM1077829	GSM1077830	GSM1077831	GSM1077832	GSM1077833	GSM1077834	GSM1077835	GSM1077836	GSM1077837	GSM1077838	GSM1077839	GSM1077840	GSM1077841	GSM1077842	GSM1077843
SLC16A9	5.75090304780245	8.63011525108809	8.69595692518588	7.18927072443054	8.61374949754259	6.75077692081938	8.1762190073094	8.28771384492745	6.69788675094299	8.28247708960429	8.07475032534111	7.68708973396263	8.07213174265054	7.91203225662748	7.87242434924616	6.04968922696828	7.14253717194926	7.17601082522955	7.47953998668783	9.32991918291181	6.09706580585024	7.25432538406245	6.42306527855666	6.46849442542318	7.50131947436507	6.12660327507754	8.07524606421925	6.98350384520051	8.4116772436537	7.82631745064209	6.65650841330839	8.07821704567566	7.11473161551064	7.71503993602692	8.03776553278479	7.99482710211272	7.66115789162447	7.48057866452149	7.52695266228372	6.89891433658601	7.76122097704763	8.93399107532481	7.39965074994611	7.61730106556961	8.0686156988008	8.7076643849403	8.25599780465599	7.28231398902487	8.70091720169587	8.9351729284824	5.51768190045553	8.97959984742131	7.01102029008674	7.5421412621334	8.91655581483271	5.69171372136414	6.26662233277057	7.49155123507407	6.73409853608156	8.37030327218288	6.54834400102577	6.90454246046097	7.26835576817446	7.46010660955612	6.57042684869355	7.8782137812812	8.63001986756288	7.70981164400103	7.98888982300489	7.37567154861997	6.86507451524835	7.18948008853633	6.34832217811353	8.26182192604488	8.38109731640581	7.72837762106174	6.94551725618296	6.23236483878946	8.55638832310016	7.83004017038614	6.75755392414994	7.84020852518204	6.22701618940767	8.09981817749129	7.42133056859119	7.98596460173688	7.86307723584535	7.37743997647397	8.21229675198963	6.58487591916562	6.67247738526341	8.58165863000737	8.55414477935865	8.94091698312853	8.58248935957209	6.94275950496027	5.85935004724963	7.44279667640164	7.84069918069494	8.31624235425708	7.74277270774939	7.99599931044712	6.64265860318422	7.48294037329595	8.67997417519209	7.48276157674313	9.02233388426102	7.67404738407381	6.43107847798563	8.2527651641868	3.53989689577666	6.85061210728495	5.9746434046888	8.34293558156591	5.39634791582739	7.78116279137154	8.0060541704163	8.7922227391546	6.93272833216445	7.19701106313601	9.38125590101485	8.29098688070351	8.10435423880961	8.90067333288403	8.00909630546199	7.3298721759597	6.82332574004945	5.6295572031764	6.88290834902006	8.10090405019817	8.36221927897816	8.06551910716378	8.40065630852887	8.55684018563373	7.29268029889639	8.77979864226225	7.54767445624662	8.65380357654351	7.7061769740343	7.23490657518917	8.33083606355684	7.22310936125515	6.6876353188905	7.4497542678762	7.67951620906418	8.30339299458444	8.1588607231156	7.34684684782267	6.21388965345583	5.90703058104675	5.08702310264712	5.13782512758941	5.08596158358075	4.18191035784409	6.40236234547932	3.18207365664039	4.63811953432537	4.7288707482291	3.96302245549165	5.95043196831207	4.7653981925094	4.70451270445972	6.07987592695701	3.60033609338913	5.70414019510963	3.59357143785891	5.78005986806583	5.7253617829924	4.59065600491403	5.80079398232645	5.75901974473764	5.2924001856084	3.92916907008023	3.56542659027934	6.08561969277648	6.57467263064042	5.11970917694834	4.76414735638388	5.60163375565869	3.54777045530919	6.13481454081831	6.03370168738046	3.42456274644443	5.71614359199752	4.7344253912557	4.4546406468578	3.89452867532539	4.60766256090911	3.30204666721943	6.2059007563265	4.78880521343769	4.63579889939211	7.16938384632199	3.74069889923766	2.76527652667315	4.34725497684703	5.23106911770236	6.26643784233154	5.24450578433355	4.0068057288178	6.69007251292985	4.1092258415848	3.31772661513925	3.47631802641549	4.81347487005722	6.41237236403025	4.70910377259749	4.06119890326429	5.33603818501426	3.95114241417112	4.09482130683297	4.1423368208091	6.22873052660842	3.61577408413233	3.86165026985543	2.97898712993179	7.07480701370608	3.92846001387663	5.74580326068915	5.12128861000929	5.44128351965923	5.79876852791893	4.20715743868455	5.67527433109899	4.73411905791834	4.65513777548599	3.54003264864863	6.95733813156348	3.47047973256189	5.45059427136842	4.30663963319108	5.89214856408762	3.66724796028919	5.12748410208116	4.80754716771345	6.82010517580425	4.39801697903224	7.19430386994804	5.08665345238072	3.43490220277134	4.53983574552822	3.97720427665759	3.78137775333086	5.57227886108553	6.41206551706449	5.38103833790125
SLC17A1	2.36245804362215	2.59971934922061	2.74111224894884	2.4994664087474	2.44538926036615	2.53721258706716	2.72606553797018	2.53446479637692	2.23880354577085	2.48359909505034	3.16694938654657	2.37645123832269	2.45020610129286	2.56848832271117	2.67687167988081	2.4247646232947	2.38704389969487	2.35507962344906	2.52451875185791	2.315116137766	2.45361818315087	2.45395834940185	2.33279011416541	2.4203434497025	2.5391003019883	2.7991063033362	2.46518342941631	2.51629368185618	2.74986486432575	2.80828359903452	2.6023949351649	2.68927368504008	2.29526261710844	2.40890878660376	2.63999906609347	2.59538361614303	2.47075394398275	2.51924124331187	2.63872036849716	2.52967721582509	2.63540231105707	2.56394101665319	2.45439565720742	2.56812166831741	2.58066545230319	2.38937478849291	2.49493933714614	2.34700915346389	2.22114479921829	2.52468909795784	2.44621364836991	2.39371011111181	2.60516134962784	2.63113035656308	2.67646416454886	2.6853315159983	2.31460434799747	2.74267451382064	2.40984648199717	2.62667389146919	3.05372436489818	2.59485934247444	2.53215177682127	2.58445281367596	2.53962651730306	2.39710327639542	2.47976446661349	2.39472830674358	2.42181270023976	2.55660705990456	2.42763267286136	2.40730577402809	2.20258827472524	2.7503178451562	2.6153218363515	2.39277389800588	2.75066551620491	2.59338922659349	2.32128536344626	2.32922541079864	2.25684499489038	2.52420655495705	2.55468389374271	2.43137191856624	2.69490023208056	2.30388161427434	2.74914576960371	2.36404625262464	2.82401811700561	2.89213604736624	2.56840918036565	2.56193027263067	2.39995090880849	2.56808922326788	2.50473918041139	2.27814940766705	2.44691651264138	3.1686153847468	2.54711405922328	2.29673447617083	2.35093323341834	2.53538942860151	2.19275836731732	2.76588422336641	2.50483341776799	2.40453025310686	2.53249293955849	2.43451299950253	2.17265417397048	2.39298326055935	2.49039022925303	2.44404340118585	2.52647948317241	2.53451065835047	2.37877654143102	2.2022466365509	2.77115097143845	2.74075257618143	2.60816252573062	2.45364356421196	3.28234230421811	2.60020613559848	2.66050816992035	2.34383957164496	2.5420425685713	2.40674286125213	2.36909746324376	2.5790661276471	2.62171415717894	2.32291816908593	2.8586161679635	2.59776525963817	2.4565864584856	2.4863950239045	2.42314353943737	2.62169839929134	2.14552227122549	2.35984793526377	2.53845794527365	2.38367342302261	2.55122585961888	2.51726978691376	2.55069552564057	2.95662991071654	2.45190427745173	2.50505187217328	2.37729573850382	2.5276059444976	2.11660301982806	2.29058284598041	2.42467402423048	2.24478659041342	2.55658603906007	2.59915390156918	2.6511160664532	2.33658122218326	2.36954037940999	2.33749137010808	2.3816464987558	2.70554798669876	2.48062017422028	2.34301406982549	2.24754459267812	2.35710291602652	2.54438865830776	2.39226963915061	2.36433651962916	2.26845871868397	2.44283796767447	2.59568476523339	2.25439398787492	2.39177740657097	2.42946193158864	2.41654465680734	2.29331080465188	2.31898480129098	2.62966317187418	2.63503164378322	2.36996712435193	2.18282477289695	2.78122220125003	2.32784161161567	2.46781694945567	2.75752342946624	2.42956489810321	2.59794070906307	2.36559179552234	2.51327520744398	2.18929227327536	2.5868904241501	2.28468116830959	2.20964944940738	2.48754588452035	2.53057141730013	2.67754902976065	3.24147624052738	2.6999462712211	2.43396073230042	2.59784716242886	2.34146853162774	2.20428299677619	2.5235352710998	2.36006777796035	2.34032685455691	2.32899520887536	2.35207331422542	2.21354982515291	2.4408305100622	2.61147255854896	2.17770356069167	2.6149280668124	2.32245051023506	2.81061291742139	2.42837047728502	2.23998443754139	2.48835733676092	2.25277044133089	2.41451204057461	2.58887400161898	2.52087024120176	2.5682279504377	2.69955711842531	2.46060129892582	2.23513689356042	2.44999973812771	2.35613198563105	2.28719715058446	2.46272376791932	2.41120618674941	2.28180213097303	2.48230144726	2.2586046528983	2.26519872670575	2.77192805959336	2.21190060018265	2.49183653851171	2.3717585003907	2.62057152224291	2.37024202023454	2.65315951860168	2.431465964995	2.54131982683481	2.32809563918624	2.30117319106088	2.44152614699672	2.51425133748106
SLC17A2	2.50861432917816	2.71309902633219	2.54302517839963	2.8504827275532	2.65659811764629	2.57376438881714	2.87881037797407	2.87642384632738	2.51092847236329	2.66458295303073	2.90168148437179	2.7010433095119	2.64009266728958	2.98691682111681	2.78027945885002	2.76956403035591	2.643570007314	3.09654858568702	2.74377212123429	2.77297181238674	2.86377627870587	2.68321397594379	2.5434450321613	2.96270766070352	2.78049336219653	2.9494442967347	2.5417900739094	2.8743532655173	2.55365858796356	2.69316049877898	2.96736137737496	2.68814215761275	2.59348647836544	2.44963459225001	2.5874164038042	3.20349779251091	2.4321035206135	2.53756151385153	2.74226437991513	2.811005176369	2.83948703461696	2.61919144498864	2.60127544604606	2.57685862593296	2.56434890459369	2.69440785748402	2.63139336387193	2.63680708910133	2.70282623300703	2.76539069839377	2.81439379385465	2.62004444547581	2.72140629632607	2.81228468726979	2.66528504767103	2.92261899272339	2.53876076931053	2.76495261518081	2.73340059970757	2.52242820501804	2.79457684640821	3.39757147551477	3.17570539436195	3.14851716921912	2.65175479754634	2.40073030310078	2.68110256682797	2.75189675266884	2.6160915081014	2.87496410345008	2.83728709336438	2.4124065392195	2.52840570702185	2.61702846194262	2.70924760678126	2.66204374523568	3.02663082784666	2.78995225706875	2.71620193060384	2.59102205241614	2.88891357792263	2.80088011338536	2.78037763683757	2.69123113702434	2.57793107779729	2.76664932815321	3.24890327339228	2.59858878638781	2.88842049230492	3.01301560550389	2.75911960174095	2.72354283312521	2.66963235096355	2.89387404141526	2.52278585505915	2.59389386099906	2.7704987693593	2.84714350126853	2.69295592102671	2.61387853581551	2.63338445893466	2.89351027619455	2.6029857111672	2.74312865270771	2.93587802350676	3.03277801678342	3.01140564813747	2.40011326411764	2.52975114866407	2.8774328795649	2.81388243160801	2.86874820105417	2.90748225916618	2.45133909723014	2.42337733688201	2.45002674743352	2.75673982115282	2.50403476891256	2.71965699778693	2.54147763073539	2.69518822472351	2.67945080753275	2.6061497730826	2.71799729967823	2.68109935577653	2.56145127200535	2.66257615257945	2.85760234958687	2.80368084058683	2.38464968020338	2.53569725807672	2.70748960988213	2.59331861782052	2.57089585858307	2.70207965399943	2.78578819705018	2.62514942538842	2.42380046301307	2.42173353631925	2.46321965797695	2.90826015227085	2.93711095846332	2.56206794764001	2.59776355694485	2.66538671392781	2.53714794844252	2.71317754341647	2.68882129066716	2.72755516388696	2.83329707149294	2.41471512007754	2.73390964139829	2.55580738060093	2.67205478709442	2.57051065278955	2.58819320850811	2.99830349452493	2.56333902337932	2.47403297954893	2.52527672299145	2.4864217561023	2.77953592551751	2.638909791059	2.63168004208755	2.67104006549698	2.96963909563992	2.8118450439445	2.69055200396993	2.58040546051793	2.52865621540578	2.81320572775784	2.86789848268606	2.75412666616205	2.41496099033196	2.42780258637195	2.52396719883869	2.55399081512921	2.74189137113534	2.40937192264709	2.56153262362595	3.10298085908138	2.53646995553749	2.61481182288339	2.82056650239996	2.49616190134387	2.82607842646561	2.54402675671149	2.71257513433154	2.75231710124493	2.60198467631281	2.71262551730421	2.61820323665597	2.76566526467355	2.64311775569299	2.62667389146919	3.04970455644371	2.81698552860032	2.61151027595692	2.84303427896595	2.69793162657201	2.8408704008847	2.82906398894655	2.49648491510282	2.66838146079466	2.76386350466688	2.54410310206376	2.84814393078496	2.68430016459345	2.66589404595099	2.66299912030998	2.68657406909082	2.5152987864867	3.28527540690029	3.00571399083596	2.87322714056967	2.67227571437862	2.53789189952636	2.81770108107145	2.66439368415146	2.44769589971968	2.69006982797419	3.02541107726996	2.57170482248987	2.70216943680114	2.83258970869945	2.79402405033662	2.55157443816528	2.51074231055041	2.51455659244271	2.74308315137815	2.89126617548734	2.52669472254099	2.53854041551301	3.06228845041747	2.65037371098935	2.64364325376743	2.66660756200441	3.27737881737347	2.67620921776286	2.75405419801158	2.65332525647595	2.62573959521076	2.54884047279414	2.47139576416213	2.51099314510903	2.40744749748231
SLC17A3	2.90431710632251	2.6182041522321	2.67623144585553	3.08422596628905	3.06782036473093	3.06479766694191	2.88730774251605	2.8237704357364	3.08452807415782	3.5230642872792	3.33958518945137	3.24523854841553	3.11329162252728	3.26974244473506	2.76204384342529	2.94032666090873	2.95739751526084	2.95126466266583	2.94337681309805	2.92303550529306	2.94769106704705	2.95756794814776	2.86921705038727	3.14632385667699	2.98820044973451	3.47553991718343	3.18554965504681	2.84180760022212	3.19467241373487	3.0342415780581	2.9219727735475	3.05052281814451	2.86543174211805	2.84366275580723	3.07547989176471	3.03359376931069	2.90706136854739	2.9241237076919	2.62492322665024	2.80559268449485	2.93607185901038	2.79546276101732	3.10948532683903	2.88706070037179	2.85766547543794	2.79125983876066	3.33730367536315	3.28594212432601	2.86315265607493	2.78051597970258	3.08418240439286	2.91048986976506	3.09043851101287	2.66834759454433	2.82331784077834	2.56596852297388	2.94279039709768	3.07546943018469	2.61519055923439	3.16002604954061	2.8222605858022	3.26410863478575	2.97608265118198	3.1042026970981	3.09052523463374	3.12138449955418	3.10194033972539	3.23007447365512	2.5950370414753	2.99473122303915	2.80541581163511	2.90866399202169	2.68313751716715	3.37950384931522	2.7764270723547	3.01495255647622	2.75963400464762	2.70198958681715	2.55539359998026	2.99380992369888	2.96332596572611	3.00684290851213	2.84050097524112	2.5179560877802	2.80366592799336	2.66754263345718	2.94279039709768	3.13384389668105	2.88861066799005	2.9407219294836	2.80249330765385	3.00572377638218	3.20388679579285	2.97600159648257	3.1043450106354	2.81569289849014	3.03702615415423	2.56797757182402	2.66845991837184	2.97338367742107	2.67853060067645	2.69590017782918	2.75689459434518	2.83015618580556	2.77004845290502	2.76190550896325	2.62256812499658	2.91782931013485	2.81027313569163	3.10210229171672	3.05595113677592	2.936608220964	2.8457092225131	3.30531106227267	2.82357403398948	2.69400810084665	2.89888538137154	2.64539019923625	2.87660926372345	2.75685777963272	2.99726556747158	3.07719682190148	2.65026482956515	3.01577808457333	3.00926038535461	2.68457258540818	3.09519884200717	2.78663665807646	2.74892633219023	2.76152760356304	2.57079627136102	2.97950249609174	2.60477716844087	2.77364915175142	3.01668899284378	2.99607694429635	2.33114303190141	2.81818975721881	2.44734546994248	2.52132821646166	2.78592743156898	2.96698944701191	2.86843010328807	2.95212040778099	2.72837794909881	2.74905535090069	2.81535679849446	3.08437930628125	2.55699313417203	2.99891265150682	2.34485658628283	2.61697228667455	2.74478278831273	2.91268617688503	2.66036128712942	2.98530991401907	2.74485093210545	3.01705555774339	3.02859103571287	2.79869744639708	2.72390942610556	2.67713831889095	2.91612069409938	2.74235993361766	2.58918725561047	2.75089674811946	3.12076370812542	2.80166853776811	2.75835179748202	2.77523226266809	2.89865702999326	2.54342031547494	2.74010107739043	2.67143246076817	2.9259395708218	2.66404798692286	2.56275648752329	3.21625552250476	2.8255732225627	2.62372134134686	2.95078299046221	2.87560028698743	2.89329426895736	3.01505913493561	2.96893541208103	2.79686009026047	2.7688724962207	3.24606970998821	2.71500527713729	2.60387432605836	2.74734123909706	2.72906245008028	2.85036612187042	2.75416578586225	3.06766030279153	2.94488930554332	2.86193229842578	2.70507227316284	2.89911926550814	2.68362576475059	2.68603976905803	2.64804119182786	2.81876572175762	2.69026006503502	2.99573266406592	2.81816501273927	2.92072305722084	2.73319544825755	2.58703502502929	2.787354306811	3.13527476249196	2.67084009163045	3.06542795073002	2.73031883887441	3.02507681832224	2.75195883068936	2.72616586665415	2.9921755319531	2.55806797754031	2.79864406384446	2.67484718095489	2.99908509028673	2.53105759035093	2.58899693204483	2.62633954201486	2.67559425582492	2.73926954194002	3.10059310435872	2.58382463355607	2.88192946839948	2.90569638658286	3.10064941163204	2.8595228189427	2.67318827044165	2.78933717968243	3.08538571254795	2.83627253589939	3.00860557872347	2.61714360743599	2.60643945416389	2.65086344222247	2.7771704143601	2.86161628966433	2.64551504896415	2.64814864336986	2.82146605266866
SLC17A4	6.44723649836005	7.5006332482765	6.40252119312004	7.27622023044774	7.80099853970962	6.99583962967342	7.72489518850231	8.10723814321043	7.4948333612328	8.2111345254968	7.42860824838217	8.15522521317626	7.25159981301488	7.80001839364608	6.8920728352467	8.23257557739361	6.91544567987009	6.64473237969527	6.86817888721211	7.64819244316615	7.33081514290652	7.3964896665188	7.12390811393089	7.51154966182509	6.16481402913209	8.34055597761974	7.70355914036806	7.35093037286756	7.19348121197889	7.61780684473107	7.09635477735784	7.47076813298166	6.62962886508901	7.71791818517943	7.33626567854642	6.66316086416608	8.10877633702477	6.7005122757948	7.14076118158092	7.11084716178664	7.57082238631741	7.80289068371553	7.85838914332659	7.37883941859889	7.79726198424184	7.66809537827781	7.10107785612265	7.35577173349153	7.51483358576533	7.21505953978891	7.10300862811269	7.85139991444541	7.27228122821636	6.04543071994454	7.93323872774995	5.52910278453724	5.82612920962359	7.48280441047794	5.95360177954977	7.66896053510492	4.89213853248816	7.66000646933282	7.10185375506294	6.64065955351476	6.85912090170973	7.48518619054259	8.17300217258198	5.68715261216694	7.39253033704802	7.82976358185291	7.14400562507938	7.32582845109987	4.73029091923326	6.52783391903449	7.03212082424576	7.329827441468	7.29300792090528	6.76190989860982	7.94525807138191	7.54004797174167	6.94714380220351	7.44710846181117	6.47613900170775	7.30334443920901	7.22436425485605	7.72841878922967	7.86735967469951	7.77933948613934	7.77263157506929	4.81302251521451	6.88024853112736	6.68600452874005	7.44447135100061	7.67783702381116	6.83724339032656	7.20664747776406	5.12479614209214	7.70152662411504	8.02265808002578	7.52147108027714	7.39741393408395	6.8832180763787	5.92987051091603	7.04884222349807	7.69294849808717	6.5057508721239	7.68334765702988	6.49657727601176	6.85244515116417	7.04147666373126	2.82814063415501	7.60501693425085	6.51057125456333	6.31135535211281	3.84545280389404	6.91933626963492	7.10051572539224	7.3950017186938	8.06412575077275	6.86592529691213	8.73671454037315	7.16720158005946	7.06097852259419	7.62527378627077	8.51688533342955	6.45673031384098	6.56328187263352	6.73398046014166	4.57322787579119	7.86468074750937	7.30145141286282	6.54186791903506	7.12964134479754	7.0408469087317	7.70615355561931	7.27283026855862	7.31877078654028	6.44737202223341	7.97487493823156	6.05881208939902	7.65814682021972	7.72465019300155	7.05930472504787	8.57918495390984	6.6287936342324	7.48320159314811	7.10823778744864	7.46898768571316	2.78256627340436	2.89966064943364	2.84974443011659	3.70873329830299	3.29233401062838	4.21886763610809	2.40054174434533	2.79882847881478	3.05875988553283	2.92230211947425	2.703365103155	3.07887346019275	2.76279611160922	3.20254407287077	2.95385359359778	2.72872244654738	4.94575534310978	2.99620735054159	6.15867311017706	2.78916618610331	3.62193985313081	5.31934105500825	2.92233937200881	2.58549924439825	2.94516441478985	3.98190316057578	3.07636851654971	2.87176337408312	2.61609301983979	2.49929207698916	2.73582318751165	2.45117729494056	4.29562625759788	2.73405463962859	3.39079169130964	2.85725058816094	3.00108692334297	2.99859736020051	2.9196052039621	3.42199071932757	2.55364615866142	3.16257942098398	4.78843234588873	2.52421467732992	5.68265443918207	2.62328766358791	3.77359749158232	4.32758879370003	2.86438516440911	3.23589466806811	2.83880108401747	3.17646842296302	2.88440763996775	2.78470312910071	2.96095478592758	3.15337424261171	2.99752400296663	3.3109558054155	2.56898047067451	3.17797623442487	4.63430025952612	2.73707299355687	3.90911380011356	2.33637061707967	5.27591141321481	2.59391056386467	2.6402375236892	3.10586099423159	3.85547440711789	4.5181949413031	5.44537525015381	2.90338889246252	3.86123804859357	3.3497311128364	3.09976281106111	2.75736179872641	2.98321560542598	2.81042085771877	2.86899383645132	3.38734987967454	3.00125308262826	2.57324057170437	4.48203743729969	2.87148183208604	2.94173657467557	3.46548542190001	3.43445790443553	4.28085460947314	3.01396366591806	3.31445199277547	2.61262275418915	2.73031857855101	3.1374661027579	3.48947368868947	5.70076767473247	2.72998170947999	2.74256741949795	3.10982697671994
SLC17A5	9.09478293160929	8.99527887115105	9.21098392653417	8.92210564884334	8.98706569794627	8.69906912660022	8.54408201248773	9.30241465989132	9.12173494589195	9.34429448801814	8.80467911084463	9.08881797044701	8.93245127907751	9.20341913109799	9.39131918753851	8.55789607576998	8.9026166888708	8.9877497455965	8.78204759515815	9.23933259538403	8.56077837786595	8.68531067313373	8.41259194366677	8.66204211541271	9.14325111265066	8.90955402450938	9.164042377777	8.78493127252804	9.06397645174967	9.07670526695023	9.47966370532294	9.47205587177176	9.245155900982	9.28877797178978	8.62653109339934	9.69030640282345	8.46480791153468	9.01530279973729	8.78209397975111	8.96509278971628	9.09762526330555	9.18024831794763	8.72879785281521	8.65889001611831	9.00649282438671	8.66519173770294	9.65338437732082	8.48542104845498	9.16043910046126	9.09698702939019	8.74555948294911	9.33278208196974	9.11604158901241	8.40917277898077	8.78376408034912	8.30313674051782	7.81962378875479	8.48475639545081	8.51386320201078	9.17356647954031	8.25392634513588	9.13232165379164	9.26345153895286	8.64535252292161	8.92542594163467	8.44247077079768	8.79745242686471	8.41169641351587	9.21413155617309	9.28766010199194	8.82427425540846	8.33547871507634	7.47671295694917	8.48658102245384	8.92246477421853	8.70663343613706	8.84186249056487	8.70124319943659	9.00022774509681	9.51952678255819	8.17605055378719	9.20674908741057	8.42858743274264	8.70157838379198	8.43766358681695	9.00223548886676	8.7189489797944	8.20246375481224	9.34637646299671	7.60075312741594	8.74229854853969	8.56515582257327	9.29644249031401	9.2684280596693	8.14987429970972	8.92671087732419	7.47051684811656	9.09756947196722	8.9225027824813	8.70138472160776	8.77113210049818	9.24689683300796	8.79795568338594	8.35864819661091	8.61827906201525	8.58304451927117	8.78992309231195	7.79680534169029	8.00881907193769	8.58085417682016	6.77426857904433	9.40578759336189	8.23400190477132	8.70828779244083	7.56676560014578	9.3038772829008	8.90859204073042	8.1505682451646	9.06185417056194	8.30719258117428	8.66326217118222	8.66093855279196	8.31620703798117	9.25196095874151	8.28446683931311	7.97885817481821	8.40235097114418	8.19324545206487	8.22151239994409	8.98769445571692	9.0659415692679	8.89969004943271	8.8439756727181	8.696820927462	8.55084594429987	8.82436937507992	8.83560420995651	8.19883449129609	9.2505696362438	7.86525054528218	8.5644470050413	8.83489252414316	8.52082871314525	9.1117754770861	8.21065656801575	8.91955050592459	9.18808301583976	8.7928313279484	7.02692042322292	8.28810881831935	7.06495486169142	7.70175454816226	7.51326395159628	7.61021984191739	7.27880479301817	7.58022723772279	7.54285688351643	6.8468938045309	7.84431614850548	6.90887611878067	7.800446511889	7.94802419236765	8.23406098706853	7.56634554288314	7.76611760339075	7.45888816777853	8.87418599125425	7.44273484316435	8.43496363068151	8.26244911100107	7.33454624273694	7.95433217421359	7.04957835407095	7.74889480102306	6.69982572639922	7.64094314357339	7.06346013607706	9.55954828840677	7.53612097612278	6.62601018573264	6.99742982831899	8.20299699774514	6.98159597731823	7.84418915562606	6.80209536642735	7.67343239520937	6.47015190295661	8.48349472170953	6.97622806889683	8.15980646885866	7.7975970598434	7.20249038945214	8.42444234384304	6.81553774979238	7.5721629113314	5.96823658203213	6.70130727692435	7.30055454350498	7.37697962625419	7.8719469904627	7.12671174238338	7.33882616552484	7.84402593681961	7.42998404668813	6.90999066151298	8.23420033252361	7.16042914549217	7.79313744442688	7.88977093934976	7.2727823646253	7.51378457836008	7.41882872167556	7.99316875470425	7.85187704351843	7.04990461858101	7.13643520603919	9.338617546014	8.31634482826515	7.6757992744266	6.38106188384072	7.84705903642446	6.81298032731522	6.9928484624464	7.82516816423316	7.0000221241046	7.40395915459547	8.87873945866518	7.75933325129485	7.67083941414953	7.41371872760446	7.6029500453355	8.05643268750762	8.87251693026493	7.85338574127652	7.86281928400219	7.77511789055316	8.13518053725056	8.04914238598518	6.60526502638608	7.66740594860322	7.18568950609576	7.5162675371431	6.76958810736909	8.15930898350242	8.579727603184	7.7537212592978
SLC17A6	2.67054335581421	2.15604518360844	2.05871141444919	2.29961304133954	2.13711324775997	2.10085186650159	2.28516992003588	2.31927607213698	2.14513146233912	2.20258885453713	2.14611349860136	2.16021700758294	2.05134265238158	2.12886223935214	2.28786180183054	2.34810861172538	2.00571113164287	2.27335010944219	2.29590149445591	2.28883249567174	2.16266994403829	2.27327232078616	2.03253655954137	2.22490988766762	2.30126659031234	2.25007381543804	2.14294967861985	2.13856133414746	2.10151949910517	2.61678276548638	2.13161045374005	2.35344565483247	2.19275763165319	2.3005128709551	2.41615924493711	2.25780762195767	2.39647569628292	2.05826383485033	2.05413147862724	2.20934240800898	2.08301206027221	2.2201825248238	2.1406029414223	2.26064923279315	2.52683552933119	2.0257131212975	2.302775057112	2.10129779355011	2.07798993511209	2.23835872105475	1.97328846941619	2.13718247823206	2.18473403029075	2.08615198524705	2.27698730431597	2.09460873896049	2.1278746770512	2.02140695794684	1.99879826226577	1.97094467861798	2.32626797024194	2.37171700809542	2.1462089694257	2.15616773460991	2.31917344156818	2.29824245039565	2.20707003312993	2.00213949666778	2.15295953904143	2.06446680567993	2.28929168928789	1.98676072570812	1.93584351339124	2.255739058997	2.49822100619271	1.95507100839133	2.04531517761194	2.08237414911512	2.0794675507115	2.45226289549934	1.9112189215846	2.17540069323056	2.13966792543122	1.9693655293014	2.16577764761717	2.93136160961444	2.35129336835526	2.27948193065323	2.2377919266215	2.51193315371192	2.19057701891394	2.04406299381121	2.23517954635795	2.02134192575337	2.2187995205004	1.98601931703104	1.94026089389585	2.00600944240072	2.09048463745152	2.03750498438649	2.03544468896429	2.10946809304833	2.18400453636495	1.97761244286756	2.07536387126143	1.93777644074373	2.14178033601888	2.3111845921307	1.9023611006268	2.18040530480705	2.0943304211745	2.11903038656666	2.23572984278206	2.04923627361816	2.3910885518773	2.02666532805626	2.18755350107558	2.16607978368822	2.16277758725521	2.33776482368951	2.6871983223281	2.23333948515308	2.26411872392293	2.07960552348087	2.36572762373978	2.05394669664896	2.09258174358437	2.10829946889969	2.09990688718775	2.1812724017415	2.24804410312017	2.03651406951408	2.05467007779834	2.22822322016302	2.16243489502267	2.31411732735213	2.48029738636801	2.06865850693718	5.80055991060083	1.95597295017459	2.16812042138771	2.36341697500399	2.2502578660762	2.10725867926719	2.11364299938542	2.17266556711638	2.04343446052936	2.10375969100641	2.0465815198353	2.26588915208901	2.0084295480661	2.29077543957263	2.02007499695411	2.17287129560886	2.08882552275892	2.21474352832458	2.05436549246635	2.28595380235788	2.09546182289126	2.14086637248332	2.15724267367126	2.0198439247184	2.24632875297086	2.15413722161642	2.2657529171156	2.18052279618452	1.97810704179779	2.09055546061061	2.05802428712729	2.30881422944798	2.13725412216253	2.16399134911029	2.0035468752856	2.43433325733526	1.97917367460542	2.11063726096066	2.33222149052206	2.3212806049677	2.25631749840802	1.9875435707214	2.0877522104442	1.95645892948523	2.31581921323255	2.23482560499255	2.03562329265003	2.97951457150385	2.28295676713916	1.87082518691764	1.90668789419591	2.44056623986434	2.11829659046279	1.95151410196111	1.993973152564	2.01073031777877	2.00774890273588	2.46564247544502	1.94909535299157	2.23131950649214	2.0704460279255	2.06159496200342	2.29907103215777	2.28412535618978	2.03693231972875	2.21649072410274	2.29544343130063	1.89984545151185	1.91011215920413	2.13938501280509	2.22090789123436	2.19768244723816	1.94331173101691	2.11254064883796	2.02018582901679	2.03107769434172	1.99510253696514	1.95612619001839	2.05184790866304	1.97270207268464	2.1920799144395	2.3134860752662	2.02918326106124	2.45479948476748	1.92611038379857	1.98875365893822	2.0573027491624	2.25500807399186	2.2647705150345	2.20832843617624	2.01221170830657	2.14959934535416	2.03733938058895	2.12570408384681	2.08282617058625	2.18248785799361	2.12094208647655	2.13649180453541	1.96360409287695	2.39894066039094	1.86123204342313	2.34108743381987	2.00617073403646	2.11821822940514	2.02237663545718	2.06409480889457	2.17337152936037	2.05641678799866
SLC17A7	2.75683666743145	3.0112742288552	3.3428535059179	2.71888531359343	3.26862396816074	3.04880905902885	3.23996721022182	2.86543069957765	3.0570805031992	3.57018498330693	3.18579923995464	2.98246946231132	2.99785278503858	2.85312916220666	2.78200548946147	3.09429875782405	3.23806382910013	3.37345748464994	2.85355681149856	2.91819662081275	3.13264155765587	2.90891069708926	3.16476766309288	3.11293739792732	3.41824437181165	3.2879474910986	3.38220662681444	3.16073850137178	3.3675729551553	3.70329814701773	3.12523743223676	3.12594063179481	2.96436651032705	3.23551834711209	3.00833388764774	2.95081008011036	2.90417634408308	2.91184701212191	3.07815435936224	2.92263284949351	2.88372051229376	2.8185663892368	3.02375048036795	2.95003316144303	2.86777217573826	2.81305945488063	3.14492374366509	3.05001375477465	3.08729011692859	3.23593303563056	3.1145395802324	2.8918616704261	3.07827169234441	2.65632524725869	2.94018516746369	2.97777030176773	3.01251902487153	3.41593216654943	2.93434687526067	2.78780745159672	2.86264272966628	3.53831496526154	2.90948634602042	2.94958296368631	3.05669818772248	3.01165402306518	2.80880661646033	3.20945007664058	2.73879031459609	2.89724481721123	2.95902754216291	2.95997782867612	2.87429586399311	3.04180463900703	3.08698372015344	2.9307174066026	3.36775493988878	3.07647037867149	3.01955930819407	3.00210932830278	2.78811228758627	2.79920363232536	3.11141794573285	2.98820169661488	3.14092423501538	3.32462480957013	2.88902258952157	2.85483740690359	2.69837114508377	3.04550328047211	3.13196607176441	3.33202321580486	2.71479105771388	3.30947270725505	2.97892479304518	3.11260966201472	2.82081235237622	2.99878599383491	2.89676859501963	3.17688258329431	2.75274234519863	3.13010555573812	3.01991199996257	2.89933543030526	2.98158783538186	3.16801357073168	3.33919385774853	2.75173511308119	2.91843197391586	3.03055158758701	2.97433453182018	3.08153403733455	3.18392310702338	3.15190096594064	3.17307027970552	2.64000006450787	3.05936812357539	2.9768899325336	3.60651316463499	2.78801787525824	3.4197953968757	3.10744334359665	3.33964843174681	2.96695646556011	2.99116746152733	3.00400274547637	2.8195149463577	2.90271675973252	2.69263736121461	3.02460814341319	3.02429445354793	3.38568876291799	3.37145059912591	2.84301452029175	3.02276330647117	2.94538168102366	2.93827129428732	2.67073093264073	2.98912468548262	2.70841634361274	3.0694706600902	3.3530505907627	3.17982422513804	3.64423366937176	3.170195959341	3.07523827746142	2.95982312873164	3.25370715760171	2.67140350906364	2.9502850982761	2.9039204369828	2.96058027838576	2.87989684933607	3.1523961648163	2.72575591442742	3.11480807077008	3.25444532573864	3.01954672612014	3.01085804059263	2.98411525755196	2.83844229116501	3.0180404199514	2.78865282575909	2.95260288408615	2.99073566013611	2.87212263680947	3.11546584596618	2.73090442092302	2.95490532938606	2.94017941972458	3.19188258462412	2.56418992776355	3.14697937662065	2.97332145907398	2.79490002930384	2.79629584807804	2.89531613237054	2.80991591613113	2.80937648698971	2.76803307637384	2.97416427210112	2.98859451906243	2.76944351562454	3.09011127231928	2.92102659580824	3.56089922429075	3.08662675542742	2.74088943659302	2.68774210035154	2.91969858939517	3.20665606979905	2.73940596306434	3.00650050444208	3.41077337694256	2.98869830258313	3.68795755781202	3.47080518965143	3.07856201607402	3.21667717736909	2.79040293488112	2.88304662220208	2.75746553874458	2.85795199456111	2.89554142987366	2.97140144858578	3.02306541650358	2.91821309778508	2.90705906848342	2.83549674052413	2.86046515333681	3.07147508751805	3.12124646019173	3.195693406862	2.94267514959321	2.91297230923289	3.15367499266369	2.87404035367188	3.08079438503908	3.28370765450543	3.53163938327355	3.12487815951962	3.18180959586497	2.84266602129491	2.65515956089756	3.17900962458839	2.98408000136335	3.0754853245105	3.1192651036313	2.90462508308711	2.87629174474407	2.63179006219619	3.0196894153753	3.33277471479771	3.25599856498223	3.03031103224149	2.91495605745994	2.94458048931113	3.06258759770556	3.02754919240783	2.96080422553009	2.9261362201276	2.80314773209407	2.87952852721013	2.86536189692752	2.76615497905549	3.08082126734735
SLC17A8	3.61279783370199	4.51657442401652	3.49327038867084	3.53254042048432	5.49310740789373	4.01177891520125	4.06123710053311	4.1542336022817	3.66300879239612	4.9169421042053	3.92287971186675	4.89346562032561	5.22285858976323	4.85844932755618	5.54331432251172	4.29616449765602	3.55475146649334	3.69038079216257	5.23637156655944	4.6382309276529	3.28366579143513	5.25418862079012	3.59818450729082	3.58717028819645	3.27659933160564	3.98852649702057	5.1583018492813	3.68807321522484	4.22592655851756	4.07918084250536	4.49668882976545	3.8423811110183	3.54783493287457	4.00326753488754	3.88272352451608	3.96327572548754	3.68874649812608	4.10034619187645	3.59541454913331	3.87465753484758	3.14409367170177	5.46006171935731	4.03323021000118	3.50206659539413	4.53226625373107	4.88605636524854	5.23688474261733	4.14738284847828	6.48913955076832	6.57984489460514	5.02329260150988	5.44973295322678	3.79452646255831	4.09057589050542	4.18960097157602	5.56084404022619	2.94965009837333	5.463350270804	4.00479335121162	4.23843890535552	3.40211418362444	3.06071508265071	3.7028906491943	4.91447164824893	3.22294450389106	3.87946318940244	4.21617434709266	3.21230362743958	4.14863446020345	4.54540340675042	4.22111464815825	3.57431111100167	2.77902756561885	5.35039233821454	3.26116125438764	3.32693951645471	3.5160536882879	3.55118377208222	3.92457777847273	3.62889128345107	3.30311787766022	3.4269181125708	4.05767645332937	6.23226121358718	4.29712397136196	3.69567812951837	5.21109214388319	3.68331040574945	4.01657871229744	3.53013965857824	3.41800208519109	3.51924071541364	4.75639237975465	5.48114030959649	3.53288287621573	3.2009529824886	3.172034494466	3.88011311236741	5.2451043733175	3.70888116323685	5.01622690472217	3.74209890467143	4.22215057044055	4.85604844244126	3.21619783982422	3.77278713494292	4.96626058618375	4.31025003733879	3.81873460356849	5.73405659603197	3.10771807994785	4.18428585502254	3.31299285637096	6.10598542372348	2.71159663638415	3.94017140758754	3.06705446413505	4.24341446938713	3.50542525810878	2.87153126126084	5.225449561787	5.08170577884061	4.05956980071117	4.02313978718848	3.77996934554157	3.77593699354726	4.35942459451656	3.58397210437782	2.93428473338261	4.10163644026344	3.50314505512985	3.52943801380159	4.62669407108149	3.68183310846336	3.24013983610899	5.72422973961038	3.90680025197479	4.53951832883137	3.66467876878921	3.06535319707619	4.81501980502562	4.36710955481116	3.96618616814826	4.96086390525406	3.83285565802064	3.75671014974798	4.81914320277649	4.44365341802159	2.67317475623373	2.86965255421762	2.77187275705189	2.70172862043853	2.6184340615652	2.8722672120849	2.585818911304	2.8478350015826	2.94351998923173	2.87376851851004	2.79468275354825	2.67108985941953	2.66596751250554	2.66965977915486	2.68147844268263	2.71273833977138	2.93550516183387	2.60828237426361	2.7195739579534	2.82358359362842	2.67843454737076	2.74486656828329	2.81312976083284	2.83649248397713	2.833487650232	2.81301421129753	2.80983253908625	2.62394079624688	2.77019269804909	2.8441465960715	2.69541502385989	2.48351162930069	2.84527280317902	2.53232488633223	2.75415394046	2.85905598613823	3.21312080110143	2.80506488561167	2.83045984470713	2.94072551306536	2.72656907073335	2.61014426130395	2.91032116946333	2.57362708128199	3.93105549068761	3.00156552177874	3.08479093200612	3.53106806677459	2.82864584046706	2.67289088886801	3.23170038349464	2.82595907351961	2.54409591878858	2.71001305934825	2.68405672137852	2.96425354921208	2.8779671893361	2.59677206144914	2.67653660421281	2.70987915039814	2.79477443719906	2.7398136641743	2.92980682227465	2.57065784143744	2.96744250992089	2.78414861959866	2.86972222322704	2.77226783984192	2.63580199950057	2.7331025995969	3.28166100738362	2.5086793282368	2.99758499376966	3.00482923405814	2.81084301396753	2.73909433991397	2.89506763147291	3.10739057074127	2.88406724965231	2.94366010697037	2.58405172432621	2.73159114672612	2.56445027794249	2.71832773590436	2.71864968627826	2.7866583875808	3.12177676664062	3.00864658351655	2.91045695967212	2.90604780406913	2.60262808041747	2.84204250574223	2.90982133654412	2.67828034879083	2.79303615328902	2.69702419168193	2.69528151035374	2.89126170259472
SLC17A9	2.92555684396289	3.15258377575933	3.40877309598501	3.4259917039245	3.01414555535076	3.22533154454917	3.20386126753795	3.00863558947349	2.78364008651221	2.82306329839897	2.92762774001513	3.04253373234653	2.95029926883777	3.97171749547767	3.05371263266113	3.01176866958967	3.15657416341219	3.2135852619861	2.77191179895464	2.91351864982913	2.65824165168972	2.94349998866913	2.93667764878178	2.937895607668	3.28557432242193	3.21273508101339	3.5056317546756	2.93194595301028	2.67472711908865	3.25006296073077	2.73985053513877	3.02770101047201	3.27842359317586	3.19479131107192	3.22447240768777	4.12983355987191	2.70276919935003	3.50458043518619	2.91209186028904	3.24192447110744	3.57389498935443	3.16689824510411	3.02061018399086	3.16325677986707	2.84082542954562	2.78540799953282	4.26272906856086	2.77507095915606	3.35390147895336	3.19950694963527	3.9620600885195	3.75844110536252	3.84537688405744	3.85608708154416	3.27388920870034	3.52889162776404	3.24529459657022	3.807693912027	4.22176150784523	3.37371198238832	4.99795382055999	3.62795834755113	4.1667810937864	4.00978947572332	3.58680715057005	3.04415946159448	4.02696150658722	3.62401892464437	3.8218217721404	3.88087235571052	3.93987453190167	2.94763105112642	2.90867777098049	3.71171059958398	4.6035830501836	3.80255280900514	3.46310170824171	2.69558817966291	3.58973783912174	4.18507645962562	3.12185749406328	4.52113737858365	3.52851899701831	3.13435702039392	3.08162212577184	3.27887893238108	2.86207883829406	2.75089344061119	3.49048261545247	3.38773445257478	3.87599456838689	3.06584076722053	3.63675868625067	3.37150827640707	3.11356421505379	3.55144047418378	2.84954596911646	3.68138278873414	3.54942103327732	3.18254058776326	3.2739716488503	3.2673184562803	3.92027544563103	3.0066115245042	3.18685451281378	4.02585511412112	2.86680671913727	2.90209483113349	4.4261966551283	3.09228128157123	2.72414369912881	3.57924974621632	2.94790201489454	3.86535166044395	2.89449829247718	4.18624070596119	3.89766039253758	3.7936759939124	3.57336076922589	4.58605702116019	3.64378386015823	3.33622112255906	3.2800407205526	3.35203306073042	3.99694670544676	2.87413109193979	2.81506065891882	3.32379121305851	3.31501639948166	2.97098877266487	3.31914701800533	4.37943768281715	3.59472997070008	4.0193028385616	3.11372772428933	2.95762220594509	4.25033466793998	2.83616441965154	2.88008806712659	2.76996492904361	3.06801247529022	3.87074861264653	2.92642232339814	3.1260813878102	3.14716112815957	3.33232289644035	4.8178777917602	3.27267864711759	4.42747487504809	3.97715030411312	5.9377260134057	5.17692790923761	5.00636266516852	3.11422102842126	4.79343411648983	3.23320433181368	4.83549540181244	6.08712838814277	4.0731525410487	6.02782990828729	3.9210488758407	5.0065733320956	2.96414016819762	6.72099891818118	5.83962541151031	5.81563519563535	4.44554203126921	4.2182264655072	3.38150126921891	2.79433041795971	6.01733497936505	6.16706242598188	4.19930629821337	4.83358501800607	5.66170146795045	2.82611307431992	6.91899068495855	7.04123692765891	4.76172311294126	7.1665811000242	4.4824452120258	4.32187904727076	6.94876875824519	4.23034555696686	6.07315964477354	4.80241976261561	3.0630645403563	3.22277654066544	6.83959835174434	3.76656974327599	5.60647385647875	4.84862627328342	3.63630968520809	3.17282174337917	5.79223803248296	6.44077931011903	6.77728464129516	4.84581644503333	3.38955122649225	4.38654629566166	6.68997964366759	5.31505686332991	4.24170484150525	5.50300843931371	3.49089086200264	5.5847496795915	6.36447467696504	2.96723069172505	6.64283625329117	3.21529057986746	3.24778022173924	5.28678334426553	3.93135530653353	3.89083157983666	6.82574767098566	5.75393943025698	4.41552023349028	6.2503604151867	6.24313925686813	3.3212185632154	3.15415071305582	6.3790297164619	5.12582483452706	4.17258379968657	6.21406940421671	4.07535703863934	6.40014405251505	2.82196632644113	4.4756565863003	5.55624329052061	5.13942445363139	3.92233077741154	3.04321458215118	5.3673818404782	3.63709760625041	4.85274120823432	4.85013403100575	3.31305585464737	4.06683669583675	5.58105110199173	3.54594443120326	4.73822064845057	3.55295263304251	5.52547336185909	5.17850201074656	6.08390991778586
SLC18A1	2.90186210623942	2.98223485210138	3.88833217447221	2.90491666790483	2.87541226116298	3.04976604071078	3.2398398419758	2.73722668891085	2.83207034582451	3.00317049397627	3.52236902855508	3.11743844545375	3.04718424440858	4.23707177118713	2.52826021509579	2.71018585516819	3.36583152088387	3.60155317279395	3.19356947309561	2.86396148104298	3.46773961910145	2.80511538747058	3.04157699016396	2.84820358214898	3.1820042645538	3.00127415752091	3.09647876210896	3.19191351244902	2.77554871142808	2.85871648956388	2.932417150144	3.19597565306061	3.07466671490754	2.91432768241217	3.15594853190775	3.44464548678392	2.85298212433582	3.72142864069248	3.33251371802156	3.15007658248267	3.43064757031228	3.17777815807459	2.90843851445159	2.86740055477396	2.58245401340216	2.79761438232181	3.21598124930779	2.86936988836132	2.99038346601339	2.76158958166945	3.53312764780512	3.42503769729601	3.06063135636467	3.42542319741637	3.04832096018049	2.71580543890289	2.77108117560671	3.46791829082863	2.81080618508482	3.65863744455473	3.22183316463213	3.02624196451122	4.12818273413799	3.02492657283555	3.50956231842095	2.89898319895	3.10828190619962	2.46138345881306	3.12657094302431	4.29069694452396	3.30549097717182	2.54894607416891	2.27887258845304	2.82328393023336	4.02577578527507	3.14165464785501	3.0359973004801	2.93582182000287	3.20631931072194	3.03153269594533	2.65461666440374	3.76809874985616	3.19967220138755	3.120597380663	2.83868219640797	3.00779077913575	2.78886961330927	2.88017664199866	3.30266752043236	2.83651509123339	3.16069529624821	2.76302822344253	3.8350369113532	2.92258180573247	2.70565972481277	3.20381586389265	2.3511451992813	3.11706122403609	3.19094908658245	2.80922042169211	2.78520998272697	2.6120370461114	3.54851259722524	2.79173062731948	2.69356042697311	3.29828171717873	3.25439375837487	2.61094509572315	2.88622519526829	3.11882395501736	2.64993037236322	3.77383623375802	2.82301571959235	2.98299754546953	2.62855586157629	3.86228068251313	3.41547745534612	3.2814779691166	3.78863597934958	3.10655621786655	2.9270940692455	3.15007658248267	3.20188024968864	3.14565777028502	2.83681193280901	2.9890459642234	2.6938108519612	2.69322033838066	3.9027642143458	2.88984786170259	2.62003280867134	3.44189865127159	2.93616517725998	4.03528665049176	2.89617750663448	2.98856145410694	3.81081525821093	3.47781342447217	2.39849796785851	2.33219793853002	2.76431366492442	3.47377820417615	3.2444726026072	3.19454060656246	2.75123835327432	3.33927785216499	3.96824371455529	3.15495855554984	2.49173875558659	2.66131757898702	2.01652702259227	7.16880292697038	2.69081068966788	2.54600618277531	2.39976910846634	2.53314636418454	5.18851892218818	2.98137727830994	2.14737754947194	2.33040985229242	2.78066739767221	2.5177322046415	2.65372052332153	2.30783418225206	4.18733879108933	2.61791354314131	3.10963134557621	2.2859271627373	2.68705465877511	2.253797744208	2.67041362201876	2.79911036584479	2.554120085092	2.83272176452736	3.44326018949864	3.06913650132509	2.39620042542967	2.66805002779983	2.07938941762906	2.53973275763473	2.91874332334165	2.30780652418192	2.4120925715008	3.68374684850458	2.72209244761959	2.39968935023158	2.6859676497939	5.98597409367618	2.32849791074275	3.8112820645865	2.59143910505737	2.62877523421811	3.30876922016529	2.48780530343752	2.60298624821789	2.52156380647074	2.72552780874216	2.80886679092495	3.7125692896258	2.66083151284005	2.64332771948685	2.64245228475129	2.42636729749459	2.55515186810953	2.89302320573803	2.35847318650492	2.57291550614334	2.58233390160811	2.62077127246815	3.382870087892	2.76560436255697	2.84955383664142	3.41476644052851	2.53868415161345	2.39377874675198	2.48374272534374	2.78097890056821	7.30347898125219	2.71857705040362	2.5950750265973	2.30478199645064	2.81925537400025	2.51318990012049	2.67023687327867	2.89351716400856	5.30759345134945	2.37805635772475	2.50909537320529	2.30047459938702	2.46696489341761	2.97249230082389	2.58376050319524	4.4198194955221	3.12427526137155	3.61003115104799	3.3192212719831	3.34244597335712	2.6010522500245	2.59552952444918	2.73998659698409	2.54758311218254	3.44671176597071	6.33571717706903	2.53816401202469	2.33556752656779	3.2805580154164
SLC18A2	3.45218335372211	3.12569319831418	3.12346339885872	3.86578818995383	3.57316842076287	2.99394138094573	3.10906337919927	3.39615311920936	3.10932397970245	3.1284647590563	3.56383858333855	3.82775975413638	3.20418569783911	3.63289053174194	3.4214840153169	3.42642242600861	3.35918314571265	3.84862131769392	3.21397963431306	3.39931278919391	3.40220812692516	3.60284899442215	2.86589566937177	3.30787536346363	3.75300854709564	3.30308380334329	3.21124420538831	3.58150652419812	3.32652176858941	3.2043778894843	3.50704837250465	3.53380346952573	3.11191131530407	3.96162823440257	3.48006538879824	3.28523545837049	3.68385491019194	4.31809800362934	3.28205438495743	3.48757935917125	2.97320824592955	3.68597474234797	3.34263271873827	3.12258426380048	3.05900244027711	4.18978385182836	3.32584548809035	3.59987871116019	3.12929775797965	3.39283431786749	3.07476681014549	3.61589992570137	3.5184647372761	3.28979749659822	3.40556291493082	3.12232423187067	3.24375763275131	3.47851381387763	3.4126112588225	3.82079612710553	3.13914996151426	3.86199574332712	3.47386506665478	3.57389503123963	3.33655433253146	3.57523181913233	3.5315437418257	4.41589294150702	3.85791485858076	3.32208287471438	3.84351255597572	3.35250541883727	3.26809671071861	3.3602866960137	3.64839210008803	3.20686165429846	3.77057663951628	3.63922438077016	3.1918422601992	3.34290317347001	3.14134853145093	4.0785474912252	3.18527027277916	3.36883014744477	3.66631718100624	3.24994165321791	3.35378533719325	3.39701599475777	3.77746968612893	3.79664733302433	3.92830271429174	2.86194314269554	3.32783169379387	3.43214449255249	3.72809264714933	3.55879423640103	3.71202644423419	3.88349630633945	3.38140308794472	3.47279768911025	3.42700302849867	3.87629077564306	3.20687924411759	3.83960436697535	3.37035213031539	3.63802796855955	4.14209475648095	3.31575637021377	3.06651601377185	3.42612272705916	3.53819248267499	3.66479429095808	3.28920836513402	3.11977920412696	3.45372008681766	3.75588223385807	3.47231916497473	3.18569017872241	3.3518481384293	4.02165298262113	3.87967683107262	3.37627719126813	3.11298983067165	3.69398893321895	3.49593923784934	3.35211178894407	3.60564510415609	3.62707714607443	3.44253364567212	3.09982502797613	3.31648148683315	3.4891221995119	3.8588668464549	3.45815184203979	3.61526993108348	3.95214993370078	3.0328450067437	4.24069112583208	2.84968420242638	3.58725963474688	3.15631785023182	3.56348603753968	3.70405618313692	3.02234375005833	3.44141804202124	3.61884187369992	4.00247927356579	3.10288921396006	3.04958680099622	3.03479402785218	2.79329881041835	3.00833065728556	3.1904664127129	3.18129629365284	3.22449066597099	3.12903957429946	3.1789733669411	3.14165022195061	2.99358591930034	3.18663867030796	2.9545724516097	2.908252825737	3.12859104427693	2.91084637226253	3.08050628682577	3.07376284510701	3.68244770891311	2.84595060162107	3.22156983665136	3.16100755374981	3.49024832978799	2.77998146178047	2.60152615039404	2.87732201741054	3.27655706890519	3.09376474992374	3.00512477156549	3.0986919104097	3.05503404119233	3.14441198703742	3.06091189285205	3.03632270063942	2.85835329191448	2.9941600526285	3.53531528492463	3.13250139151774	3.03368133023596	3.1749885785043	2.80898839794713	2.87467602565318	2.70415068333661	3.55233511476331	3.49371193920677	3.0898355723775	3.14215128660541	3.16335685224244	3.05946055350199	3.22468703891206	3.20286817101981	3.0527816274282	2.85836916471365	2.96795509404225	3.18100594556585	3.08417124638568	3.16515420231192	3.19587609127244	3.04987985615286	2.96797178217717	3.30080735942592	3.09529199490831	3.69071716031904	2.96662490347375	3.14267533541726	2.86315571445215	2.86733003388601	3.23258884446081	3.1041323253103	2.86738671201394	3.12968120679812	3.2305951684602	3.20610434776876	3.38158720969215	3.07217056506429	3.66321404686077	3.10254080189393	3.24733807820201	3.15206441192899	2.92698129793302	3.18346156390942	2.91495342064853	3.14674133931447	2.68004379316025	3.07373252007399	3.07540806672207	3.22958180761306	3.82518876868658	3.22315095445804	3.32086936287567	2.91967372149278	3.29741541532723	3.0236723768047	3.09077486989392	3.19147681432462	3.52856002307282	2.66881848529854	3.27392757193751
SLC18A3	3.01274037611221	2.61494859570641	2.79754555074176	3.85456279903829	2.98675327602398	3.80408602647588	3.31865498043133	3.00592167994493	3.11567502985604	2.82955995089572	3.26219894465586	2.95480003999077	3.08213841253806	2.85126893077627	2.74767867982928	2.9160245613645	2.90025484661365	2.92239738317484	3.14291299321204	3.08104628906207	2.68951265228275	2.48868446879643	2.89852949887329	3.04222341715603	3.47674764166754	2.79208006328066	2.90866509132222	3.06818292848506	2.91800176844919	2.71280883828532	2.77013346860586	3.30230428405385	3.00437806933748	3.17026564080519	3.30864578838007	2.98654396296948	2.7662658477278	2.91734633690207	2.97789338967686	3.04614751718094	3.17163249768188	2.71439857820308	3.32395921960875	3.18278056078888	2.78055238968378	2.96710637588124	3.03758658516531	3.07404657257222	3.07218908152996	2.62572927123352	3.1424830840112	2.90753164575376	2.64140732803385	2.90243596302553	2.74774056839679	2.81529516023699	2.86906905282969	3.69123681672355	3.17260551032824	2.91531949598165	2.94319293650518	2.84269247895167	2.90023968023775	3.31383739245907	2.78845405330098	2.78634663115726	2.85668422461886	2.99202391650512	2.6193336980201	2.75026641694537	2.58133041476433	3.18299226186361	2.93790267782672	3.09860556759542	2.59245788950965	2.63172208695399	2.91775564598058	2.92113990597556	2.9654273250736	3.00853618076512	2.97031399394145	3.08453332338597	2.83116464962113	3.04933806488926	2.69834758401863	3.00927471039507	2.90382092902233	2.97669421104912	3.30795229033144	3.17247799169047	2.64727041984799	3.09537701427969	2.76512916436943	3.34056668449149	3.14756336427477	2.59987728031675	3.02768480638703	2.9143021553308	2.89541738872076	2.55016547611451	2.60203192690733	2.83584242016966	2.47170218855859	2.97828402685273	3.02377013779843	2.76537168201858	2.98245227235736	2.9475545500395	3.01380243300085	3.13968087453257	2.76460479963988	2.7555506940577	3.18347013164444	2.93128113820018	3.0797595130012	2.89101303587997	3.18047792672737	3.37206312839125	2.70835890512179	2.7197825565667	3.32391190233505	3.44692957480259	2.87395831683998	2.91858853800222	2.81646520581784	2.70516883911097	3.01070315459046	2.88158700105746	2.63027167403506	2.68807693165709	3.12576156571934	3.03367081169229	2.59955161303162	3.09387192589226	2.98415809007157	3.08387240345552	3.44743830609679	3.06590828788364	2.58304967854662	2.97198791714567	3.11325584911996	2.65464914331287	3.12295494792832	2.95395207360424	2.93482685186218	3.41040845176385	2.60433018141601	2.95072528957359	2.83213495048362	2.85514646056807	2.79936676142971	2.67033995380567	2.46126650980661	2.97478509110576	2.87484318166786	2.9932723664971	2.79208582287571	3.1715037798322	2.72144565706259	3.19287019632329	3.00850841352362	2.8459975297583	2.57176924106811	2.92225243131548	2.76221647445631	2.99219664135202	2.83364046603438	2.81978367011137	2.91728284497236	2.89759557075193	2.79072589671482	2.736150318606	2.91046554159151	2.25145964983045	2.5864188922981	2.93651844073007	3.32781318047792	3.20352394537936	2.98453887389456	2.62145301118527	2.72782141514377	3.05641296713192	3.06070697288323	3.10096201836518	2.84797103635594	2.84229349458325	3.1037716851088	2.78285952411829	2.73150989702456	3.0635405037953	2.5872363889763	2.7328998980104	3.3411748970045	2.8163436517054	2.80490998621703	3.5549290674062	2.66630746695591	2.74735862813667	3.14896064535013	2.98227002194659	2.66545923065766	3.2236047381592	2.74409355347472	3.33577617893617	2.83184328723784	2.51406311140527	3.07710169176526	3.26569142089786	2.7416284495553	2.85235109543856	3.28757084129222	2.76734318137454	3.11012589760946	2.74422541102633	2.61858536014764	2.63205567145644	2.88736987547154	2.79654893570767	2.91674348484133	2.91525048268647	2.84787650251089	3.31258313119564	2.80117648775832	2.90661780597294	2.94649137510472	3.08168545240027	2.77195943239179	3.00270236854264	2.81450232287865	2.78825870420811	2.9547107005557	2.84422555625061	2.89831439564013	2.75597016710441	2.97483377815229	2.72909892901594	3.21121347866012	3.32904216616706	2.77805695430774	3.11457352706312	2.90605188751647	3.16403782514875	2.93356830651113	2.82447100076215	2.71234584893261	2.8587690555978
SLC19A1	5.32452216736667	5.46530645748623	4.67674329255191	5.47631120797261	4.67954716139148	5.37175334124282	5.49888375141606	5.4180601303902	5.11535774772638	5.35131027920587	5.84341544958013	5.22344346928789	5.65556743966572	4.52368733913944	5.2411883993287	4.82674591845969	4.71503988463781	5.03178058045592	5.35822547411741	4.7214967256321	5.10487851719104	5.05261459884854	5.37405025298438	5.1634386361996	4.10382136203156	4.68402006739623	5.79364301948939	4.72960478415228	5.43415577401408	5.4366761372898	5.75629816591787	5.05196591883636	5.19766593353752	5.08201969660521	5.22991152387022	4.9225788406814	5.25574646816299	5.0045748960066	5.29347365471417	5.2017607520126	5.6237530122858	4.96857940804251	5.12370087589307	5.57710781537818	5.47179214594464	5.18033519144675	4.75862464166459	4.89950436445497	5.26389700356548	5.0156898082668	5.3178664771123	5.18265638090627	3.67266388185946	5.66959546662495	5.65172740561627	4.38289726891413	5.42532421622532	5.93899121594732	5.36777736004288	5.37133374833137	5.78359717123893	4.82655382515556	4.72308636122541	6.29903344744563	4.74221268800593	5.23259446266936	5.22993420568831	4.8671375102269	4.85586274792106	4.41872955672312	4.59279835589484	5.223074638938	3.80746435989181	5.6696916570859	4.63908937075054	4.89421901997611	5.34818397114108	5.27024959173616	5.07963753135003	4.4354761437104	4.52162206549095	4.55109879402833	4.93901382661288	5.52065171717093	5.99082240843567	5.66455158365812	4.56448048479811	4.68154708490946	4.44187288265457	5.71483472222316	4.71890900113095	6.01802543636056	4.73000494476594	5.11039395274187	4.9542531741476	4.63690672446699	4.70895995006385	5.01009840558029	5.0149936356752	5.05238680170907	5.3250554901011	4.81084693056981	4.78904370683328	5.07371971447778	5.00705855800407	4.42693353954567	5.13557457549696	5.09808871192159	4.57295350258772	5.14600760908852	3.47535858612685	4.16410325915484	5.64526233906834	5.5046873038267	4.32301920315734	3.71459337355323	5.17400704142236	5.95978420172133	5.65635673600633	4.99850281727197	5.80917442257959	5.74381178710885	5.71008662748746	4.84169723583147	4.76992257813676	4.23150998244581	5.5896681583531	4.89355753435796	3.96582172315781	5.40479972978911	4.24013807112479	4.88553841421666	3.50692799315614	4.77910194886146	5.27770954053814	5.63201712948783	5.34149399080186	5.48386505936058	5.30359572870243	4.31744095917417	5.67471065945929	5.46799395462881	5.01118539283417	4.8022521711481	4.88603574269435	5.19727585304643	4.95169600544754	4.6948674945342	5.92166078851567	5.93378402987057	5.61982908488832	5.97142341827484	5.10368379237402	6.24021146588947	5.0814248959702	5.96814344428689	5.07254766377603	6.02426674671859	5.59061886574715	6.23895154810797	5.67538005679243	5.60260196235544	5.97233613653783	5.24718627827211	5.27169636135275	5.94671471551545	4.93927650287219	4.52680685915315	5.87585664367217	4.71759842078259	6.05913505389301	5.74585810557433	5.38249776921314	5.1780998669386	5.63581342266924	5.56962615088209	6.77861496357917	5.77998840826913	5.38756105265124	5.70527040867401	6.09806512918886	6.16001619631446	6.32372095262394	5.43010953895733	5.01575542231448	5.77527860569665	5.60592657089516	6.22216260374532	5.28743031343193	5.99424947557042	6.22682154816528	4.80362058480028	5.23598810977919	6.46357602048842	6.42836914561057	7.26279158663245	6.6089210003525	5.59918174153087	5.83611595358515	5.55238852619621	6.04370909209933	5.37766688705725	5.88113767641213	6.36929213841688	5.43938238344005	7.10357460984471	5.41624788990125	5.71890392138337	6.37076077057017	5.89544610209766	5.45813704201398	6.17678666931583	6.21282187154406	6.5637981880881	6.51779133190521	5.52375026047383	5.15791862318368	5.69201098344918	6.08757195366565	5.95802712341948	5.27824607122961	6.49984133808044	5.21026506748429	5.24870457398107	6.15458439147526	5.13742506778996	5.69725144164643	5.06474134268053	5.17059440459714	6.08281602515338	4.67977302262107	6.07805633937457	5.76005146728779	5.62369958800443	6.17535074863271	5.27199989279248	4.98904925739769	5.90213206975374	5.81593250279245	5.44005852562641	5.65511289109473	5.92699765861839	5.42487425604458	5.4653188619879	6.46155062478453	6.28883618683282
SLC19A2	4.99465958695224	4.94830459091918	4.84293219792844	4.4072279064693	5.10812562927811	4.66986737127325	5.18914877705327	5.04082311934403	5.02056670752803	5.0304392568707	5.385012266061	5.51853991633443	5.05463246864179	5.78355895774818	6.24411632398158	5.30285207372998	5.40920192141035	6.03334277476076	5.12536430919429	5.00002553511948	4.74716850582414	4.67086695618815	5.21358882255387	5.1021287620627	5.72585953692219	5.23285176381143	5.03726261655973	6.52318332658909	5.16661599443688	3.39128864560453	4.91575740347766	5.41305385377005	5.45563176961551	5.03877733689002	4.80405522981445	5.44199096202373	4.56247852935418	5.45415311446515	5.01428765497347	5.22374154387199	4.81858746867444	5.05418036550395	4.74017607846192	4.61294891201223	5.21187405357469	4.54378504547496	5.55666827427392	4.74267406282701	5.02894275018748	5.03735368407055	5.32440061534523	5.34044073551949	4.6885600544843	5.30331773923837	5.98353286775708	5.30204436924552	6.15488532712165	4.06092009476517	5.37835447504324	5.45001785655085	5.57846607147481	5.76214649858724	5.22120263303298	5.63907881655364	4.892209430602	5.31202251627977	5.42101819737555	6.5817023158497	5.5040542402907	5.5922712814267	5.09182173009931	5.46693716576078	5.49666342790943	5.54175063252725	4.87630751329178	5.50089907550759	5.01777660546455	5.03266587082084	5.55111620380821	5.57892297071822	5.52986524680027	5.58288974434012	4.60074056272835	5.72381840891722	6.1558993223102	4.62344055450993	5.50185092494271	5.14589096292148	5.79110537152057	5.28400265743669	6.11813492769719	4.85613712178838	5.74442947546981	5.23693521458056	4.94420915724557	5.64067290036711	7.03824739359027	6.09344984283479	5.52566310027348	4.93787488954447	5.86613383051456	5.53178507006742	5.55541779231994	5.15697707371246	5.60745815969075	5.48460900213888	5.34387333592006	6.75961963792291	6.38096055710665	4.85345030096	5.28033896228071	5.40483433623682	4.40698697103393	5.24357122920333	6.72313139000023	5.32297554207758	4.88048717442643	4.28425731452102	5.58101304206983	4.77879207552458	4.34297810024552	5.82179869817088	6.10537763001984	4.3244764479092	4.66204065851608	6.85840219273491	5.37293584474502	5.56080590627439	4.85873894744219	5.85192425418972	5.22038669671972	5.30012763911935	6.19521719338161	6.22798570018055	5.61915077184918	5.67324083028176	5.23262774764401	5.50118044819307	4.10590405380016	5.08427572664832	4.53213943865676	5.13194300164219	5.40409849914706	5.13621694298421	5.22191408331313	6.18606691338706	4.8751389104776	5.61403327965296	5.96970139889025	6.70273706442837	6.35585628073901	7.09869612757162	6.16916646931761	5.13738967851404	7.5900737494663	6.24337901769025	6.13636352406696	5.51400343218701	5.27444356036191	5.6268370995013	6.26432765484312	6.10101703116462	6.57887009426206	7.10112422900142	5.84953432603753	6.46815831969147	6.96841518145527	6.68097176768947	5.80415816814282	6.18076514231077	5.17243015773467	6.26446038126596	6.04950364141889	5.36046537884702	6.87628972484051	5.73756989515181	5.8029177794719	6.13083263543017	6.77777011684313	5.94508794136043	5.77536541156352	5.96310559511201	6.0616924192422	6.87209704256815	6.63155161843978	5.93606630122017	6.86535382176919	6.492646768847	6.59211621024485	5.48037729702148	6.52148540141683	6.24303230635811	5.52023222030171	5.87467854313166	7.13452931086976	7.49937686747232	7.63406167632047	6.11031694123302	6.06719137532058	6.48449618864144	6.99573588881104	6.58383279363104	6.90957029989655	6.55817536961121	6.1837186999743	7.00827177154086	6.78945063822657	5.78294531924838	6.318010530473	6.11558369331177	5.609730118892	5.78035311200821	6.00037277712523	5.56488822818449	6.66313581681775	4.7710950954973	5.46318380174765	7.12792541966307	6.06144769844515	6.28492715761812	6.53993811821774	6.42408601622074	6.14415764636305	5.51005708386611	6.61805538979053	5.70836095173333	6.30417662542385	5.86685803583195	6.82003636656769	6.06982326226325	6.24126609809318	6.41365897041917	5.68699755113835	6.90492882649426	5.62755168941261	5.91547060006046	5.73592265993553	7.12390966106709	6.94632330166804	5.94418755959252	6.76152664152561	5.85306137747949	5.51908926918956	7.1536031829261	6.05736628292382	6.01423400675812
SLC19A3	3.91200944537566	3.95481361699328	3.46049146181375	4.13700902528601	3.77000745258215	3.7372280556293	3.83983825092785	3.19758192946887	3.24295636406914	3.86331648814036	4.03715196271262	3.73382722505509	3.23361109414231	3.46729501148693	3.71430296943547	3.52917403909524	3.19473344920725	3.80103826043818	3.47369205390727	3.86514960367079	3.69774565885158	3.81404117485763	3.38699812389538	3.92021313298936	3.506115203251	3.68131677029993	3.88622524749817	3.70982110697059	4.40098804239241	3.78889361266771	3.82785725372351	3.55830790461019	4.16949071123758	3.70196001376817	3.70334988775464	3.24032136939165	3.74260358298415	3.40154898306289	3.79403460162574	3.70684717213289	3.58885521648111	4.08846550313762	3.92707772720381	3.93713093702004	3.44097040131403	3.62951833748915	3.25965636387348	3.91316845963486	3.48264402168083	3.87189121975143	3.50183900602973	3.10200730738518	3.33032954786798	3.51054168705371	3.52615168223966	3.17222854847636	3.61014560484896	3.48908845548733	3.2948529987896	4.22030796358415	3.2124545377552	4.03461351607652	3.63486341448197	3.22482396038909	3.48697395484329	3.55958271612567	3.55012559289149	3.55681870408627	3.49328579680608	2.89050781079132	3.46147036631245	3.222265042902	2.77507757918717	3.50324182258719	3.17943983549105	3.49869996236474	4.13368408540083	3.78199447765656	3.94264812615681	3.27652685425317	3.19360054706203	3.73874824619305	3.29772486988734	3.38895579679584	3.49708700821308	3.81400197645649	3.81974254926086	3.41565738613928	3.24090934568013	3.79535864488527	3.23972818117681	4.68910097476461	3.4740994789827	3.57119857837189	3.318213806597	3.63119463233094	3.66473799997225	3.5866819601698	3.16317998610495	3.73491781855908	3.54740516029776	3.38503855719826	2.96137217362083	3.82565512883338	3.87672881063399	3.59191030651252	3.22340603879099	3.3244226912686	2.66683445473607	3.36054083000044	3.21904372921599	3.12391258663877	3.61189388959526	3.23196241094778	3.25364986089872	3.18531127351903	3.56235298053414	3.57032520098293	3.74400836805405	3.47106005342008	3.37967668652163	3.82503327632975	4.46481075032408	3.31452457966715	3.61471955927753	3.13593830752966	3.90490488078562	3.55382221461118	3.05818217352691	3.59429401277034	3.52996639916841	3.28171315483903	2.87331716962845	3.61619872825835	4.25235310770426	4.16731483311685	3.17383923743891	3.3946798119693	3.43261050201807	3.4577161130551	3.71572040101742	3.23476281718896	3.43006882014911	4.08140018432074	3.23603725362859	3.41105666037254	3.27653641663298	3.88208354990661	3.29950790069962	3.00275598687463	3.87217785314015	3.37848547971692	3.17523398814861	3.49673132232772	3.28924622019405	3.01169921761572	3.35354329000518	3.3619264507516	3.5476359987508	3.17441639697652	3.67373512355052	2.81141744428793	3.15866607465085	4.14664112793972	3.22927569698975	4.29685332647996	3.30036584371527	3.08241422085771	3.20127795556977	3.2889113560745	4.07240864914414	3.76527843213091	3.68545993366356	3.17134288894634	3.43169003392646	3.38436168762356	3.96310084333868	2.96797010521409	3.44039707818027	5.24784075588609	3.56274216351046	3.06333109188952	2.74037490686312	4.99693490273457	3.70828056786193	2.5564913894536	3.20351565801409	2.86786903690061	5.16625606856361	3.77270171099428	3.61885063315747	2.90392427705331	3.40513781526268	3.15779815082135	4.30874385704539	3.66956927505947	3.45711894040707	3.11804047885594	2.72656414471058	4.25662311598827	4.03773449720159	3.10240592568244	5.62163696021295	3.3400799788246	3.2958082351029	3.56748944580694	3.95806430845165	3.313077815935	4.03975967553939	2.62525198598332	3.25608190461171	3.01387033892605	3.36366847623812	3.90540288914244	3.32686293274681	3.13681701495594	3.12453203410888	2.94870847272574	3.99794009719813	3.2177098637522	3.16979812942627	2.9834900824888	3.55334882465109	3.00968733016483	3.45444431158495	3.30168190361836	4.85101245316227	3.66214291191763	3.46242662668172	3.71071021960407	2.65012800861358	4.16943819423527	2.80975770053814	3.94800150974416	2.98982512388306	4.06026123912171	3.66372103782698	3.04335314985681	3.85875711833279	4.23661552115617	2.79054642770909	3.03436118795516	2.73665024115186	3.21306818834108	3.01066844626821	3.72461080497748
SLC1A1	8.11064402267861	9.17140012572886	8.63080837892721	8.99802918295569	9.237745281677	8.75838510450354	8.70169594595503	8.94859030296506	9.45432809137681	9.84884030306343	9.48779139778591	9.67249801814944	9.0316856664091	9.0362985699672	9.49435104097923	8.89618395501948	8.88973383726271	9.57776733963895	9.16129100596813	8.94769345999082	9.19164618721973	8.90961744569286	8.86958559787231	8.62533098381935	7.47021485112915	8.7096712978159	9.29285979982993	9.214546102276	9.34347754697664	9.44185491414848	8.66591390239813	9.46401577743541	8.43536024501136	9.38757964714259	9.05893664212255	8.62991087606474	9.49005801167688	8.64700996944567	8.67993800029917	9.44649289926578	9.37909677941433	9.83652487217872	9.14942636153591	8.69087466496228	9.12321266550542	9.06071355143539	9.04377755531042	9.02070531198335	10.1262556829112	8.91073703072752	8.67736024950392	9.12964915551438	8.18176341237923	8.32221697650201	9.18975831260258	7.80427293988662	8.28197884672649	9.14627086435505	7.99108016022155	9.4642898617644	6.21891678985572	9.40808537190361	8.65224020612285	7.53310111962479	8.73004000129547	7.52201248661041	8.51971644963254	7.60229531595003	8.55494984963126	8.77852315369028	8.64791656003822	8.5285168987861	6.67592088603905	8.43534221693735	8.50104899743529	8.50778294259089	9.01767356680207	7.12653923578434	9.53532781595041	7.48508069907436	8.57441028384909	7.74101120143828	8.49561043079658	8.50766814963496	8.6617817705909	9.01528300120627	9.49592923742348	8.34911849096385	8.52235952768085	6.40107076164335	7.63389029614963	9.17746394486231	8.7686618956172	9.27734366852723	7.89588284771145	8.73450204980366	6.9230350427527	9.45676329526633	7.95820998604621	8.48094266744381	9.25037644003333	8.42600754419035	7.88724221931668	9.29780250104456	8.94816407445049	8.14533832413402	8.62567537233136	7.73999210146505	7.50656229053407	8.20234252043143	5.94938858264615	8.1679469731673	7.98301879250382	8.99354900842016	6.87520196810292	7.93141258157621	7.78574464009343	8.72969412238045	9.02455214337552	7.14959534881257	9.88192941879263	9.49256502779951	8.99896707206383	9.08100716178052	8.97560561204632	7.79110605215067	8.94308003367337	8.05158815580715	6.20240363817077	8.52898245786204	9.38303706773981	8.22279203103831	8.0690556564702	7.83149402633637	8.97599261887159	8.68514642187101	8.39015356536987	7.16967878981501	9.68295096868845	8.23773630232227	9.02930241764988	8.99884172889803	9.02590067729662	9.79074415459456	7.49438822733089	9.06356534305034	7.88077679160228	8.55464895218236	4.72429754293622	8.2840112973232	5.42362827946566	4.82297635681171	9.1911184938245	6.81553032196841	5.56044456145995	7.05374235322813	6.21713680627133	5.49650150159377	4.38184621927782	6.96968824050032	6.08125348667138	5.95729019718716	6.78533364239765	3.765356765516	6.17391085613942	5.73667370751529	8.57790501482173	5.53049902316085	6.05563599923226	8.23829544520943	3.6703624177791	4.19350749307778	6.88957081922559	5.50107370408033	6.83865007188971	3.70000506679649	6.35235180865452	6.15312259187233	7.04206324460479	3.41087485399868	4.71566556979919	6.206174348859	7.02508071867558	5.9055148071549	6.29574928840072	6.93767876521518	3.9830690014478	7.14527663046963	5.20807950931972	6.11535139855656	6.80692933766886	6.47259801343153	7.97470092288503	7.65738062281929	4.76883915276893	5.55095763101189	3.11599256528243	5.51388082365708	5.74255733599414	6.0617060346545	5.23779731173341	6.12266220391862	5.64945038596496	5.173179489963	5.76833802576745	5.98177708600675	4.16817355499688	7.43609535160382	6.86555586954382	6.07954450444812	6.53661155675916	7.02760031100495	4.86864995363896	4.32409075501746	4.54513523229044	4.5499305022215	8.3121711395434	5.5718731201793	8.05342859122487	5.59524132107635	7.16892666688073	5.22262591206368	6.01915405840535	4.87716704752785	5.6719022043118	5.75562190901329	3.0224088078473	5.99042354558849	6.02529245402726	5.73610795223493	6.49407053304467	6.32844157449121	6.92030952756568	5.98841601574409	6.45463924826091	6.43740786045776	7.1121513846512	4.0716749618511	3.90501971576823	4.29252803076619	7.01158354211188	7.46556710280823	5.33447832155171	5.2885057683443	6.38331599672634	4.46282360950934
SLC1A2	2.68091678059051	2.94901140196108	3.1693496520682	2.94868934981452	2.96970944809209	3.17532380022711	3.20339854857613	2.77987021239629	2.93721942508801	2.93155115255013	3.44164748990403	2.78341905481485	2.90295383158889	3.03035096264239	3.25703642934251	3.13101500844873	2.89277778075822	2.97809639755437	3.40150822616026	3.4062114216999	3.03062280689367	3.2218414800593	3.15395489087782	3.18294550500439	2.84242849491906	2.71794026411243	3.1750158364983	3.13916040186119	3.01386977252266	3.05666124618724	3.06904912592686	2.78087197775819	2.96508480940798	3.07240846744708	2.99304222492948	3.34064582562071	2.81833717327105	3.04683753388086	2.9841416627009	2.78835156289331	3.23378542041332	3.10816156605885	3.04552727696809	3.13793494570941	3.00754148452897	2.9264624546856	2.99365806806199	2.99180510195769	2.82127359301217	3.25280352091854	3.16030664676687	2.94111851476231	2.73193367617361	3.3942179582395	3.43020762758585	2.8189441651574	2.76610403650937	3.16291161005519	2.79456175790229	3.18281738457626	3.3428651362724	4.17032827445368	3.06000451882861	3.26775447109969	3.16719042940186	2.71884683328402	2.76777339058157	3.0781647999369	2.87373340072631	3.16768875212505	2.78029828131019	2.83216766955425	2.75187301894318	3.06696207924133	3.07856246833408	2.90360339624811	3.1254827090235	2.87547464459323	2.94806828030837	3.12625222169227	3.03899651473935	2.92641351652233	3.05755307901065	3.12906135590577	2.90209916535205	3.05374195494789	3.17653924748527	3.02383928294107	2.74901362959654	3.4806772024349	3.06888457573135	3.61533379850804	3.00915568022313	3.19621442723816	2.79527136570951	2.84237478436598	2.81749997991712	2.95571134036285	2.96816973647729	2.97633160292559	2.94429392741007	3.1621225892536	2.97148647025502	3.71989352025188	3.17769990992638	2.92314151826272	2.8703878287862	2.97223851903489	2.85507370460808	2.90541210961178	2.61609941831042	2.91608720590232	2.79060470033836	2.99683285329659	3.00273237300833	3.0005639145368	3.67264318926342	3.06019980264225	3.10320763667438	2.87003460975334	2.7041625920241	2.81492402506999	2.74452654292547	2.88683411803557	3.05663859521178	2.87268593368406	2.91446811735731	4.3972374422296	3.04942187027518	3.05262416764836	3.33064759407192	2.88238150430592	3.018123229396	3.11618994316846	2.81946958390985	2.81645787487076	2.88380636788026	3.04235542167218	3.48439373935129	2.90920013091602	2.85750021572188	2.9830640271806	2.99357313489852	2.97348479281677	3.06703640514546	3.17645779452265	2.8379308809672	2.64039092956678	2.54526880634379	2.75429440539222	2.77428766612137	3.21025537171545	2.89722166790797	2.94982086567083	2.94115527378344	2.90792048071324	2.6887532445516	2.72520029007104	2.86141693299678	3.486312971029	2.76175486276503	2.75706726447187	2.76229909667645	2.9915596978393	2.88454764869582	2.70800366044968	2.88370538659415	2.79490191896922	2.87753472330633	2.85082111542984	2.79074178018849	2.86066466275731	3.00093718654769	2.66481683340776	2.91975997893929	2.84477109430166	2.89007497471529	3.09884266305551	2.65950502619844	2.56293500400672	2.78122220125003	2.9016535167794	2.85368690029473	2.88380135762772	2.89941781158985	3.53938299692426	2.94934465294862	2.85440273927717	2.90176414427606	3.02709006970512	3.07163753125742	2.83823810967196	3.37499963601465	3.01710416249376	2.988360595696	3.02654923176584	2.87361307131624	2.48265205350837	2.77585067520682	2.89315129281475	2.75480967940364	2.74906942341499	2.80611460732142	2.91432923450271	3.11750916699684	2.99171149905322	2.61035131715944	3.11369043855866	2.98663826365746	2.77048471690447	2.75866242344536	2.93591237957486	3.10078753525806	2.97476638570586	3.01396057140657	2.96617216150133	3.00617869436996	2.85200623833398	3.09069530030207	3.06056997782371	2.81591640389361	2.89677565799303	2.83922456479838	2.88606595686641	3.20838262178585	2.9835020348824	2.97214746455205	2.67212889513494	2.87070840314673	2.82982180973814	2.93376672954262	2.99165764818161	2.65470808007291	2.69166982784585	3.22986360463338	2.77575963275692	2.84675611700204	4.23842637196896	2.82339703207339	3.06533551155148	2.84686616323608	3.02621917491638	2.73157560663619	3.01435398024687	3.08163486269981	2.94661003840099
SLC1A3	2.98375272081332	2.57206546807379	2.54898999113387	2.61469680584657	2.55228534475093	2.4912035161471	2.85361692924107	2.67056736507652	2.36697334862387	2.84056712839076	3.05428286791543	2.99725279745013	2.51641012786482	2.666243797363	2.65123907429967	2.50682196773736	2.58553116239447	2.6092135573372	2.5774822117127	2.40701673924218	2.56564710067757	2.65432900998029	2.44626698853445	2.72650908374625	2.42232890256366	2.9494442967347	2.46206386671823	2.50453048311849	2.76911390091303	2.7353947989907	3.03297028789927	2.57233440040286	2.49644868759157	2.4174931995784	2.67234971465144	2.45730956778743	2.50562578723691	2.3854881437342	2.47346698951427	2.69968224788126	2.50718812561661	2.37490745142308	2.8791385142896	2.68845725442549	2.49817283864911	2.65459915368643	2.77579376533599	2.56617978476538	2.56129537022661	2.56761079708395	2.7230262849593	2.46757140780982	2.43026094963413	2.51361205119299	3.59586468631819	2.64114566144057	2.9588706021394	2.7120632805092	2.51257442487224	2.55433977674951	2.60402462379146	3.05648324102734	2.45623099129906	2.48397160604054	2.55590196289103	2.53116971211476	2.50102684349216	2.61799992267798	2.61791412311514	2.2984878940786	2.29131226434791	2.42872086592765	2.61283504541443	2.40776043758119	2.69171819649586	2.2931215660463	2.56248527386763	2.21758348537159	2.39101173004082	2.54590067884476	2.60407494696838	2.36439140391211	2.96691083187543	2.56778815439082	2.42250263617165	2.6689508400484	2.52599487467706	2.50061843325338	2.69247678756674	2.66881798862609	2.23061356382036	2.85367057062031	2.61187039450595	2.62016746016085	2.58501922082553	2.74162246767707	2.52789627542466	2.60897727911063	2.70938553571032	2.39295367440766	2.26036478103688	2.61584218293114	2.32273660124302	2.32272906564405	2.38892706058342	2.5125079413025	2.46289696375477	2.34524862479382	2.5430156520194	2.55865275514422	2.23187489385792	2.66941833826821	2.48092087187118	2.51348906449144	2.39423326354492	2.41252417797986	2.58048802815051	2.58184721819751	2.59130450540969	2.66916087567802	2.44006079554285	2.49467432171319	3.07201033764129	2.63111062598252	2.4228951111692	2.62108077299715	3.1442719136465	2.7134885995295	2.27597149235866	2.45703998503316	2.75442981106548	2.62657823694998	2.54071957042468	2.78172193237878	2.77245727818328	2.5832155951843	2.53732852859699	2.52650799568425	2.85317021623361	2.73544532789768	2.59670801609242	2.71920364248202	2.49680963066155	2.5541599241974	2.82799253118139	2.55671968205234	2.27367159923483	2.49574684041371	4.43834560951994	2.64919939931639	2.46040110529637	2.73271303126591	2.74101771354935	3.60219318464586	2.563149771964	2.65079400595585	2.35448928468253	2.74981607509348	2.45927054043843	2.64042987863645	2.56312572916405	2.81179585963857	2.79142597400212	2.4745807256498	2.42152142396575	2.70803570021683	2.55320984866698	2.56513370667522	2.44622696667548	2.36408002730002	2.97931645720934	2.76549390911304	2.59541943059942	3.16955903666557	3.00087338910305	2.3597830179382	2.58980685380751	2.69253337999132	2.45101660177795	2.57354950723807	2.51013426717855	3.22695066473607	2.42637508130126	2.62227769053297	2.52693114626906	3.00414836044268	2.52713930383161	2.67073973121152	2.77193380853571	2.7507649524703	3.02755366862187	3.10353153732846	2.95883335701171	2.8172203939009	2.35875025964913	3.21270083562881	2.74312998188824	2.53623778584635	2.78142832353762	2.62050611567821	2.74292237115682	3.16150028637706	7.13547586701923	2.4811934133705	2.78158641174436	2.52046576477025	2.80057206756356	2.47924626386884	2.68631139403394	2.93794165683378	2.89013412694906	2.49566956296183	2.68602204045444	2.56685819957654	2.56624215682884	3.15468350963061	2.49671087051654	3.1890094077594	2.73909570939268	2.98561459329874	3.03275837845029	3.19348959972442	2.69056516233135	3.37616001986112	3.4435894005991	2.86269326557902	2.50430904745974	2.54967151788274	2.86735268326841	2.48051575061101	2.38662008546088	2.62388464529321	2.70711130479581	2.99760651444404	2.82647534938641	2.40542897663087	2.509688932841	3.22686139379748	2.51511386074814	3.04903625076036	3.05253924793748	2.75480023313209	2.67521509409065	2.89659173059822	2.51675953867465	2.76404759766612
SLC1A4	6.04785655967688	5.495874575799	5.25586813801113	5.97555503235695	5.2373598724705	5.65331891970455	5.5066738697126	5.82758443324214	5.70835741787221	4.82140878932199	5.68988083075377	5.67825537544405	5.80373416654103	5.68267905210276	5.35884265136439	5.86611366209257	5.91104103408634	5.3301603037149	5.65615923085628	5.83429730327333	5.51876271262617	5.42163575638985	5.53412381977297	5.82268566624336	5.41414764525061	5.18168841130484	5.19137109964659	5.08561842843357	5.77583877048531	5.7274450368316	5.59931709694568	5.2804129477912	5.20499941150746	5.16767348640202	5.67784388107315	5.23376392751829	6.11506804936774	5.84449140580129	5.65288399033201	4.64775108250128	5.433150885029	5.20179012780784	5.25954947242993	5.97777978205525	5.56756635880877	6.0298328921403	5.54203988716718	5.86341950840715	5.76361444707603	5.00670087474587	6.23175761873266	5.53685598498794	6.06132197863163	6.39227389952218	5.10623440582393	6.57252283968949	5.9272237553771	5.67675668133079	6.14577227819015	5.33368756375187	6.72594973412061	5.96652571731826	5.72082365218429	6.09053247329059	6.24276389528575	5.80655761455035	5.71926306914363	5.54245050990548	5.24335872354898	6.00851326281938	5.92853843204632	5.40080386692363	5.59759347383855	6.24686715932778	5.96500574811604	6.0383004622036	6.16682543122323	5.23992342344937	5.26150877404674	5.82134268304049	5.33150676077166	5.36359742900459	5.95009920786714	5.91363926211023	6.01849143687107	5.86661003617864	4.51416701427041	5.4485084084817	5.75997152845898	5.99845269134952	5.57772563228123	6.14591527830474	5.73006595850479	4.94987787036963	5.64696349741232	5.43389707806542	5.46894642631537	5.20543024350357	5.77839879907063	5.66343880936147	5.79560712206564	5.8515778620127	5.9796295504611	5.66503226256553	5.48137405618111	5.21796892144943	5.4281387263253	5.30328507860739	6.05921571616695	6.32223304627219	4.67672162919692	5.84625971343399	6.27052984873458	5.93689597739553	5.10279324371202	5.21357002585355	5.53237665152608	6.12471900255299	5.68121051932857	6.10938425985252	5.97435917128274	5.19547772264156	5.7433119266547	6.24643689689266	5.61556086529655	5.09532119522086	5.70395849029015	6.31796800260862	5.40074540447703	5.42969056374608	5.30711439915072	6.06580013513648	5.60145442254744	5.77444165241156	6.66137089647056	5.83255744664972	5.94286161819375	6.17350385742451	5.01984136628741	5.58147881659722	5.95540122910787	5.88319809415871	5.33580751053379	5.03820527747585	5.71740636978106	6.02748974019726	6.21826623911272	5.47434977681558	6.20382172877768	6.14276138205352	7.43586003884896	6.66345426771483	7.05031208282217	5.50316337219946	5.7760763419484	6.47296671599372	7.10536573276874	6.86213279838044	5.81946843699793	6.44564460496713	7.98528246989518	5.74332886769551	7.59096848496371	8.32169447165011	6.93684706575019	6.37646336734535	5.06221249282858	7.29316524876733	7.53555455636182	6.39523475302687	8.1809890463427	7.08444380218	8.17416644866314	6.23738332806018	7.64113168491348	6.97563853138252	7.01259142137937	7.79326036379448	5.8787072319185	6.62504087911731	7.12894567288206	7.23075987786741	6.72065747961139	6.77407984447972	6.19647561725789	7.63664533358386	6.89097379534967	7.29289589026551	6.28195599987965	6.17998707258664	6.07247043061366	6.69759118363156	5.63081949263469	8.16659592171479	6.87979509607031	6.5733136759663	6.88662916376133	6.08648158179062	7.25847606521316	6.45853732576589	6.44810159455128	7.38610196609356	7.18481084879982	7.78946533665877	6.92489604362093	5.78175733624438	7.9444915799517	6.18209302495464	5.76233348530737	6.0340407092294	7.17930436961436	6.8088742317581	6.08578148614972	7.1368663170923	7.27984881441872	7.59750490590805	6.22966211346498	6.76002317066343	6.03643714867497	6.47382531083594	6.49519634999596	7.31411000902392	6.85838760634307	6.07654268451603	4.8743121862874	6.30455195942093	7.13449957436365	7.62078150050716	7.04734767587515	7.31782587718256	5.58772109926878	5.74028968276891	6.61185581815993	7.13387896368213	6.81340354694637	6.7180668261431	6.03597034263632	7.18424811628394	6.79328723151496	6.15631870863634	6.90011260032418	7.21319532361756	6.27288359834611	7.09022416238759	5.86527993299298	7.53371097312801
SLC1A5	6.48539705528202	7.00753791064948	7.36099396029012	7.134635184143	6.98713083604157	6.86093419277152	6.46775678800864	6.90357634470404	6.77722592804265	6.90931040764952	6.66046073306858	7.05754515089776	7.23844194486947	6.42387542250331	7.02058712157949	6.64253341969099	6.66794580909472	6.12612198079782	6.69794257018978	6.93706264291357	6.57717731787432	6.99753358676164	6.61060737322212	6.91371179930684	6.99436740293275	6.17842647913966	7.18032549298206	5.81410291563148	6.87392945909563	6.80869611597261	6.87642471756188	6.77888119307845	6.51990297303067	6.63079807903838	6.75770715182551	6.49949559589751	7.12822337676677	6.9091346593146	7.13684339769628	6.87083075278641	6.88120533577049	6.66432584301689	6.65212823237035	6.67003179544946	6.76382595756579	7.05836432257762	7.25279578786914	6.89994980709485	6.87063917078135	6.65022446139029	7.25456053783602	7.31239275291161	7.40434949663709	7.22502079861137	7.08465357822378	7.11454057477613	6.73648640831592	7.77574843913933	7.37003245457144	7.49292244984721	7.94151650476589	6.50391281329452	7.26346971462445	7.74228489962937	7.23973170703452	7.07291363539928	7.30229569079448	6.70877681941412	7.20985314924982	7.24230460800985	7.09996434105238	6.39531885713574	5.656962522997	7.50432205311715	7.49700559297965	7.11748943011094	6.6569785454172	6.83797441841136	7.45401299173155	7.42289386912459	6.36582689384464	7.31518197008479	7.10152932362202	7.63766251799774	7.46952181606819	6.91664286459232	6.93954907779588	6.12784804085216	7.34935189024969	6.28307953377277	6.93341299612808	7.41351973790519	7.49085420726592	7.2857777147058	6.46754831432795	7.48787584769131	5.95662792405386	6.70102790479382	7.17475679372237	7.16311251543002	6.83428783543598	6.89445886070011	7.43802057340171	6.84492443865588	7.29653012771727	7.33849025946373	6.86284423264325	6.68196999417435	6.55691754814366	7.51618861657188	4.98377672167714	7.1885263513764	7.20912463247064	6.93861577255272	5.62258267912563	6.52866514456379	7.33283188749649	7.37652471310755	6.94706919085854	7.37998972883312	6.87554574325523	7.08026204898242	7.50683582761932	7.36514182766306	7.0977971513082	6.27614393317256	6.88076914279802	6.52378061774883	6.72049132085762	7.14489211643981	7.30150154815985	7.7361364396029	6.87784156884118	7.14877756643622	7.09696578223612	6.81695806843082	7.92259839067681	7.03975355402987	6.19373580011896	6.34229495435179	7.3271401862637	6.97190164801483	6.90670991187321	6.85421179117412	6.70962965900082	6.3740080034835	7.41084623690079	7.04789827747563	7.61637732231605	8.28355049007996	8.21534455606737	8.6564084803193	7.79851903037766	7.97908369434583	7.52518958810723	7.38459776467309	8.12773463242802	8.0611325705106	8.8043094332974	7.94117549409331	8.30435440554084	7.51113760302279	8.27960836897049	7.97012651651391	8.18784743053243	7.81257007308083	7.33696147585493	7.87175855976224	8.12961588157291	7.5626116775759	8.12832393334063	7.75094565948476	8.13390114397483	8.01238616346398	7.66507278353961	6.41862441621484	8.42203497001604	8.16484235801404	8.46442259920392	7.32837314357323	8.93387142062964	7.82894937170844	8.2278337607712	7.55687568841054	7.88724815010914	7.90325061570763	7.81667017868166	8.91053948305355	7.96436200603738	7.95196944238607	8.38021081364887	7.55064033692335	7.33538726697903	8.49862266414254	7.64583298969265	7.6640668713839	8.88958779532486	7.52993489471743	7.97863655484127	8.4011855485123	8.50834819424274	7.74431164822602	7.334949682412	7.52676090848405	7.83817572360996	8.06268269598157	8.38742689032861	7.93611626752041	8.32028281798723	7.2851883557802	7.70182622378353	8.05474837609762	7.86574679635906	8.38909739176751	8.38890123340321	7.44717318441413	7.25494944020793	8.75759017634772	9.00797668646187	8.18388352620977	7.66267200470241	8.68988938514804	7.91225424471023	7.7323276435435	9.18550593824686	7.52786148618098	8.89153958500659	7.66516921271257	7.71339781250937	7.64003598090127	7.64914411204679	7.72004134541249	8.29655225033647	7.45896253760199	8.07244744908975	7.71578288126947	7.36210350640967	8.60393097590855	8.59347880253039	7.82140091429108	8.44123783660743	7.65595251245925	8.00881628769377	7.87157723217061	7.20068225848323	8.56335632282744
SLC1A6	2.28673161225049	2.09759155833281	2.47363878828396	2.21165785863664	2.19413868280418	2.49251831689117	2.47190859451064	2.31870527373127	2.21755130452281	2.42176366992611	2.3787931466644	2.10134160865834	2.21013236028006	2.33629560061751	2.38673714177679	2.29121084425404	2.27598973396085	2.28526356850793	2.09943135598752	2.36037901919933	2.15152011424343	2.35060106783915	2.37916551778278	2.19613652247562	2.43034698996971	2.56517568496607	2.13155839603522	2.39144811469448	2.2668404121925	2.83332800339789	2.26389523244639	2.43545306674147	2.36196930703481	2.32142022886034	2.57026231278965	2.54500939144823	2.52540910233849	2.23957057690999	2.50641659401157	2.49109721851524	2.10136291150828	2.34596312315614	2.21564429315405	2.27303721561705	2.17340509067728	2.09158071047194	2.47575553242124	2.53213403996211	2.27236288163467	2.32873930471516	2.37489056913917	2.08861116749568	2.18479388892041	2.20455628469259	2.31818327777192	2.15404963772279	2.24746155413703	2.50706553393818	2.16629967438178	2.34055819923097	2.32306847241877	2.66478944657311	2.19175218721255	2.14326955270994	2.19499149184994	2.2273417263714	2.22306336017829	2.31313254795224	2.20125907396494	2.23634791374284	2.266470836273	2.21682697222563	2.33049429541554	2.23927801687738	2.31116743419953	2.05724630509808	2.47042188336088	2.28016793038317	2.27681148870547	2.25436120613151	2.18280894011187	2.2340494613972	2.32306122332337	2.09299151925036	2.62555262817133	2.61801456218437	2.49459830789549	2.54827871975445	2.39255658790953	2.45230763987325	2.29069454340214	2.21513615390915	2.32500167166369	2.59760827308939	2.17331429538835	2.42925047424011	2.56783095031573	2.58112026713246	2.35466671559906	2.10148752708553	2.21685576251646	2.13533371416652	2.30083135875242	2.53752496224787	2.53493243494993	2.34024849365767	2.12649853058034	2.2419524867779	2.16760232614992	2.48711088363771	2.44167117495906	2.42236880585935	2.64238549679469	2.2913593776863	2.11718641983664	2.16160048125852	2.50856576566233	2.17446015543566	2.534498382859	2.20941103975539	2.54716265208463	2.33676772003645	2.09060435329855	2.1380118949016	2.42432638977762	2.25001081468434	2.37033343495266	2.37969533807568	2.07516393795273	2.45776176148081	2.2538270554653	2.14547307930657	2.37080912173821	2.10424930884065	2.21160449308515	1.99866174633322	2.50578815096089	2.25344815521187	2.4121307809621	2.25328135914799	2.12074803972776	2.15555107035526	2.44867608536259	2.20277281910401	2.25273794889753	2.39445764279529	2.21907710868034	2.2263072888229	2.20325650371637	2.12705572533842	2.0878268572418	2.34172798566544	2.09718933299274	2.34277718897242	2.137435939596	2.6118188460019	2.43675258433974	2.28666280960035	2.04942907926332	2.28785974788991	2.22686604493086	1.98308455412683	2.27989287330424	2.31352267766284	2.21093328191116	2.04062607090078	2.22024441737811	1.94119997812892	2.26405333006543	2.1782687363091	2.11384071776452	2.50322938109257	2.15305510466593	2.14621942477007	2.10996641916194	2.05703490095767	2.11280554610418	2.49790265664144	2.03635839149424	2.12745510184477	2.31486897944725	2.37596249887952	2.18885599956689	2.2672657251516	2.5635717712397	2.08252836119197	2.05501163570855	2.20958226247841	2.2630957757812	2.1186662098137	2.08991335990209	2.27318337082899	1.98788164512826	2.16806585137919	2.33336860619225	2.45955243419513	2.22547225703252	2.41986239610863	2.2597955692309	2.2389098950909	2.12994194049633	2.38976327985475	2.28064849260829	2.27793705159059	2.31372732532128	2.09431480214541	2.17869930588076	2.19069834709844	2.57455857783243	2.11960384968716	2.05238821412845	2.12829183348687	2.37015421980764	2.16457845888806	2.02258085555345	2.40278070497256	2.27226525166858	2.21879449210247	2.15141294245938	2.44769589971968	2.21701330217801	2.85751167950255	2.19788348106249	2.09234408719524	2.04054361908877	2.34405244486667	2.19402716719358	2.28429655104375	2.08005284430367	2.09286564307401	2.09293000228322	2.01791682530734	2.22472099350111	2.15916899826768	2.13926737245631	2.2456603031035	2.18451348374169	2.30849572400501	2.26998092209894	2.48552314358332	2.51100464372521	2.09605668421044	2.0227175851816	2.28362175554408	2.14724047014633	2.41715939674644
SLC1A7	3.01568390497373	3.14200625649195	3.16235402701257	3.55241323960947	4.23206065973921	4.16789599180788	3.55125920487753	4.08793964702426	3.20575950646882	4.23791695367097	4.19589079372752	3.7602034074518	3.6340512098301	3.53875914906004	3.48406715568811	3.59503504529	3.43059377694554	3.79112479233983	3.22000999736163	4.77697341031284	3.44670248435324	3.5836208308904	3.66627636121071	3.75111189664916	2.9696783734464	3.45345734026232	4.38464652986105	3.61080887135604	3.88189504587274	4.20303643718207	3.89625161443529	3.64258173490053	3.3132854309966	3.9873041447489	3.75277096467523	3.85461397102137	3.98906167603242	3.41170545686305	4.21487493174732	3.30026398268608	4.17959333873211	4.46492471541786	4.06688826185978	3.2380629697288	3.9478917597223	3.38606636011259	3.64838344525134	3.10784918899976	4.02680522893168	4.3055106334083	3.05068184624723	3.12229124841271	3.1682464783852	3.03124329211376	4.45695553942342	2.7244751082027	3.35424870807584	3.84403169409387	3.14252200572348	3.481729096522	2.92090886792149	3.50477678881748	3.22355402308408	2.97038745207604	3.11966363630767	3.11556907118655	2.81946410622369	2.809262861576	2.89875268243686	2.7240014041286	3.16062433670301	3.35994774688664	3.02066837010496	3.11148988222981	3.15041174545163	3.23069183675918	3.18110870595442	3.10017835749786	3.30239476532249	2.95915217122591	2.870210486382	2.98423506273013	2.99282211236628	2.94876142651662	2.94836877933518	3.95176505002202	3.12490667641134	3.34001447384449	3.07151785563689	3.49750048770474	3.00152413371032	3.39019985783998	3.03975908273146	3.16483714039956	2.85494160204732	2.89268732915612	3.16804040671761	3.97824260835714	3.14119362153322	2.88705584315402	3.20461949162173	2.96850438194618	2.97305132368225	2.96344610375076	3.37582841118572	3.00984166956943	3.33205367921782	2.95608381087194	3.22317439084697	3.07074513017831	2.95484334409543	2.95820427019849	3.27716789969247	3.06755707862763	2.92750476727405	2.98646195118629	2.941680719007	3.59252782191926	3.12731888935314	3.25290303971885	3.49152591097298	3.79008188689603	3.24450303065287	3.00963562707012	3.16297024699401	3.20481429518199	3.30122968117155	3.08499355665541	2.72955669712298	3.09784917717587	2.87712994877081	3.12227657953933	2.68689752113854	3.40534895725524	3.50162864827114	4.11142789939762	2.77331921150092	2.9669788238987	3.12524940560077	3.09172014781407	3.55811161345393	3.2545412771457	3.40019030265307	3.90363107984476	3.46166033814105	3.11624972435272	3.11302923212485	2.95732806423144	5.88660034959933	2.98624923743032	4.33837757617487	2.76739998299988	2.66418795310356	3.87674743200428	5.35603111211308	3.70876164474351	5.42723697834018	3.54127743094889	3.07721420495792	4.68066153670754	6.75137596068405	2.75068571339377	2.66401479771619	3.58217281627832	5.76670335910056	5.67544880507779	3.46031402235265	3.27378926946855	2.78774613841841	4.96131997636933	5.35260478137644	2.78486993521605	3.2615813377469	5.76180978811167	4.84927350585123	5.0369463906121	3.12337424033413	3.14622023236921	3.1210522069235	4.34725005820043	3.51478221961099	2.91761090574551	2.64557202753725	4.81376970456505	3.02143742297268	3.08675609051548	5.86908805805438	2.86618639419875	5.3376391737786	5.90080700304204	6.15401728571085	3.86261395482118	3.4432819686474	2.714085535352	5.77567197145563	5.44407230049298	4.18686345470203	5.10815850121446	2.97099042731208	3.59367788376618	4.76852375576433	2.99791379515051	3.66330060193839	3.69651657882118	4.79709084345997	2.95358071811492	2.64112316559295	3.11369043855866	6.19171168349234	2.73423987842016	3.13702773835417	2.78544714706357	3.31114038812356	3.97549561261518	4.62025949108039	3.20258419056685	3.18361178177153	6.91339332360863	3.28525862743408	4.19349431964764	4.77528179034833	5.07359365039791	3.73413432638692	3.180399997788	2.84145431333248	2.84063070773109	3.29734540216342	2.8483000098258	5.96958280596111	4.52154860091607	3.34368435966716	3.91507575887654	2.73695332894272	3.85481806749534	2.91333628330097	5.27396009599369	5.37551202078188	3.2875792495893	3.02604929134825	5.93218813735448	2.72490582496555	3.00698150448189	4.24436757736512	3.58877655302989	2.71890708190647	2.97411855286904
SLC20A1	8.78829156189189	9.24696519813276	8.21016450638457	10.9146999339006	10.1758052662642	10.6800724913755	10.6516745171537	10.8682817059401	9.89405640434085	10.7045945408229	10.9180001752756	10.1542686080636	10.7060588614945	8.262289245997	10.0729046898828	10.9383052801384	10.2628402352218	11.1763194053969	10.3915542666435	10.3646075904354	11.0235674764784	11.1809854535882	10.821958119627	10.3429515342641	8.04296347129083	10.673070069871	9.69744964311837	11.2566059268508	9.78917108540032	11.4406268827249	9.98818461618318	10.3336033876857	9.94640349164983	10.1138121839027	10.8142356627306	8.04833202677259	11.2395508921554	8.76135435840335	10.2572549362739	9.62692248972501	10.3671077666039	10.4899097071102	10.5960312390956	9.10387641194752	10.3036519392001	10.2026026090471	9.06813898225361	10.2939868524818	9.78035053003296	10.998183449719	8.74304194516956	9.06345137458356	8.81459028010581	8.58687946378786	11.3934870275646	9.46899301686469	10.3485235118157	9.412698052743	8.88599701243442	9.00272468646649	8.90031739804932	11.2839119959454	8.83656305147378	9.93528777295283	8.57495065397662	10.546101187866	9.27107690009018	8.82340418096815	7.99169484185194	9.06745560465742	8.50443603969284	9.5822023975052	7.39778487147974	9.6704594934103	8.78744868523219	8.62905451886023	10.6129683626954	9.61928702383539	9.3687328108257	9.13357559252605	8.57075281312627	8.80268414748826	9.52329805849292	10.9892395094033	10.7450958185095	10.2389908634591	10.7772746348964	10.0393929388329	9.58769034252684	9.5692475917873	9.83711852146555	9.12673393435641	9.48101293463985	9.17278729510464	10.3752356298798	8.44593281650386	8.99893603188753	10.009213319064	8.86326057972269	9.39818692382728	10.2620318807463	10.3926106519478	8.1164682413046	9.95803314370994	8.95354120338125	8.43095641081627	9.36272741860974	10.8444917910704	9.4563673086833	9.30856751314817	6.92972077396925	8.81639196675014	9.63390035335845	10.7285675490807	7.51802714209881	8.2115765925288	8.7527003796622	10.336747359288	10.8555090956236	9.94231830627862	10.4906389301556	10.2681203338859	10.4239125591709	8.51061945723104	11.0520457788008	8.26898891856473	9.70509397422977	9.28293359173498	7.4221995657749	11.1788952194162	8.53749394090649	8.32782104180551	8.6879282074783	9.24005681240389	10.9999221405522	11.501144307011	8.52879154384511	9.27751336152901	10.0341539023454	8.48856930373852	9.64560094065071	9.27808829602967	10.5929950000433	10.2706320447195	9.93222075455018	10.4072481568889	8.36120894414594	8.86806086797179	8.67713954417644	8.36957251908519	8.04426979616983	8.2112246148946	9.32897556577814	8.63224513153686	7.81403417322379	8.49286324951369	8.26701041088299	8.68669486585855	8.3646116278564	8.07364934582048	7.63827765129438	7.97137424137193	8.42268673632905	8.32450040046226	8.65822235087481	8.6160447545551	8.26693543331575	7.57583069060692	8.42306597282311	9.37023084540186	8.16637657189894	7.29476847365193	8.07668250549762	8.8370563078841	8.21555000667463	7.08149929589906	9.17088917915757	8.0526211434862	7.96406605466221	8.11679729134194	8.33330995759383	7.75904398026993	8.29915070638559	8.26617991844442	8.47198527985701	8.96428631563662	8.10454845143512	7.95371892355991	7.90152778585571	7.82418745205505	8.3695185213238	8.94795200481428	10.3332124708221	9.286287673546	8.08383432141908	8.5359222105305	7.80238955575966	8.21622821697269	8.4705647183114	8.56690372265855	8.11360807802802	8.41391396600473	8.64077799109592	7.61553907482173	8.1442427889111	8.59186788421042	8.5972581442302	8.21703339404123	8.21035414329418	8.83237003148203	8.60163457584875	8.13576417428473	8.69649578563436	8.43066253037473	8.92560603780319	7.92083317138153	7.56893006598892	8.04444327110051	9.2193346618673	7.96757829705263	8.96897903919355	7.08879570696175	8.01526152834237	7.90329291382615	8.26774651021749	8.42183484045509	7.43454850055719	7.83609802109302	8.46295272924497	7.87799136139751	8.28409719591584	8.400796655407	8.34241482022972	8.98556332139329	8.38997705584934	8.55943540229819	7.73831868171987	8.24563757542368	8.26640861498829	8.3434629806013	8.20469358243442	8.3715169886749	8.60764837258436	8.70384497268694	8.2665628411197	7.62822827847187
SLC20A2	8.27515986041966	7.52538422054151	8.35290709159839	7.89464444390826	8.54600961291877	7.58921635597014	8.15883247567116	8.40575512292802	8.07102766228956	8.56828258134585	8.50462357180495	8.23592760041518	8.14814550779756	8.56212798867534	8.15958241005192	7.96429325136479	7.50399065125101	8.19027769611693	7.93568742708569	8.12539654205348	7.61592522091381	7.81436575959955	7.32746042079205	8.45803541672053	7.33135649634851	7.80462150907237	8.42335254242658	8.24655014649029	8.52596349894297	8.13915471299221	8.45133561773392	8.06004113811828	8.64249406496748	7.82044426841049	7.70277681631835	8.12732183617185	8.24903068919434	8.48908033787535	7.94794819410919	7.69798022749838	8.18480689347795	8.37139866677313	8.01846687817999	8.09827325082833	8.174143260503	8.2043809830981	7.7263276712909	8.33048916206902	8.39011302275462	8.64832467996139	9.00732081956251	8.31671376270775	8.30444544312502	7.81686322527285	8.44940295441399	8.02594213575354	8.28172888236532	9.21291501343778	7.80497862144695	8.38369831784211	7.93111319910904	8.69894252715419	8.44772394725182	8.57343678114816	7.97132068500791	7.6746572801599	8.37377416264992	7.70249976746286	8.02124518737593	8.51431870950774	8.62897905089478	8.33663675028961	7.56741604052737	8.40192450951102	8.54439203805383	8.1585966743342	8.87614966969453	7.63090431161082	9.00136638111469	8.3955876507272	8.17334059207491	8.4889561997827	8.28509992246634	8.52907864217428	8.22667835229179	8.67100813031484	8.48779555463233	7.97199491889636	8.30295157954826	7.78811859349737	7.75212675417973	8.75375590445245	8.17942153157399	8.33715689166729	7.87732343673563	7.92702212025443	7.99939770876679	8.17073132187152	8.0172698383456	8.10572775844458	8.23409377015784	8.13805536566315	7.97742131414938	8.89006593446318	8.77987208009838	8.18006966807032	8.54005011913556	7.75616537805273	8.56256769079008	8.43177281963895	8.24733497151071	8.06685652909323	7.79632741526857	9.01862017462772	7.92497447143129	8.12871109800246	7.55008047319914	8.52490152466761	8.75481624950876	7.00855371673255	9.56691214176547	8.66217678790719	8.16306441443839	8.59607395384097	8.08852625599415	8.05228587488148	8.27558600679622	7.80918795732542	7.29417434980372	7.63144028304633	8.54829281126576	7.68826666323115	8.06902130253375	8.47340758777451	7.4354875374297	8.30112950416712	8.5293062155605	8.26766704004836	9.17038374028935	8.06752123022118	8.58480502546638	8.54675836429876	8.04981875522706	9.02185384323019	8.11136345827584	8.03568280884039	8.62134094420155	7.89783243053796	7.1452830191527	6.22068502935709	8.11098817008421	7.03762621641161	6.77916138782325	7.65691416728131	6.84711933229755	7.78100820708198	6.92135234625547	7.68575747374671	7.83522106703414	7.1985070168183	7.26452098199657	6.82389774332899	6.63992128630895	6.89247519739929	7.8596800751621	6.93111446705956	7.65216699091284	7.06801521983312	6.94784496479494	7.66708540914075	6.72628856694199	5.82081468128378	7.28061796426379	6.53886559670199	7.90368221841277	6.7648359150178	8.93832015605718	8.17707620062244	8.03588124742497	8.13482938936618	7.50027576711059	6.83496638733449	7.25708900823711	7.39163147546889	6.6108486965101	6.90678581258609	7.01234131561601	6.65445878158266	7.19085835495768	7.10299635654617	7.30975506905946	7.11085800462164	7.52499583134683	7.24795091132654	6.20915042374454	7.93749962917941	6.40305407590303	7.28068583291449	6.71583821213396	8.08459623578998	7.57143163470584	7.59617354514039	6.2558923225465	7.33736726417717	7.79106605929462	5.49782469132902	6.84531394670354	7.30427684148645	6.49255689640383	7.26492522465987	7.32240033699734	6.70567175722314	7.16699728939373	7.65291831068388	7.17635108447835	6.40912878962187	7.46411822113622	5.94014289426437	8.74772762577814	7.04973732527888	7.19597447936781	7.36035756772698	6.84710633360147	7.01558370447234	9.38038020614078	6.39102923429198	6.99685207746208	7.15210351532038	6.69953104147452	6.38920328734425	6.46003701383062	6.14654664658773	6.80908958657005	6.91571451805843	7.14669564766275	6.97254790165024	6.94218333701554	6.72229743250732	7.05136807440566	7.36565983233052	7.62680126708422	6.18443862571619	6.78244408681337	6.64880652132663	6.53405983457484	7.20887292717364
SLC22A1	2.72542511594365	2.55433437054263	2.82978655482864	2.82761564187025	2.36292083486759	3.07604841255572	2.56057144010408	2.60985398091208	2.60348806481315	2.63834763891423	3.2650898120555	2.51170109800808	2.59215228352826	2.51799247548214	2.99442057836637	2.76043544592863	2.74754396653964	2.77960380105087	2.60485966796259	3.06867049736418	2.5063392361045	2.73120288110213	2.81913896911218	2.72916463058002	2.89572988933336	2.69145304649459	2.7465252737197	3.04926841162049	2.54832017826431	2.85491186582527	2.70290123066282	2.63950264734098	2.43819750871537	2.61003061403528	2.8566104703869	2.449611811416	2.79514706282385	2.45986888551405	3.01252548815149	2.91812265535145	2.81067783239014	2.58341283301419	2.57403544147152	2.5124770768681	2.53150937199497	2.64827805783093	2.66259255022544	2.6295144970651	2.62453794852255	3.02052025778032	2.77572259009091	2.86454659430269	2.69942802169585	2.80577117520919	2.42608389548946	2.77409623235191	3.04232367554777	2.66775091252945	2.44637191058508	2.84455696279483	2.79178720408121	3.07156128156041	2.65651129617707	2.8900579235888	2.67954663298405	2.652313819987	2.81351821862849	2.28665611297911	2.61543087006	2.59703894328898	2.44915558546792	2.63199291048458	2.46069555400358	2.9488132954551	2.67180001460239	2.70604489635561	2.7680505576522	2.31907002671481	2.62266457476676	2.89593140311126	2.6563306378311	2.75683095397642	2.38849953961702	2.74528833636256	2.91706786159488	2.74955452808132	2.7951388991535	2.79128608740717	2.56794415367104	2.93883447062782	2.71185382589855	2.73157238447996	2.57912618994387	3.05030230821266	2.83457291067857	2.54917882128581	2.66919616877044	3.25156207222865	2.49288554683985	2.63486429381345	2.44507493136191	2.4713764831131	2.43543023451538	2.82596397878111	2.69581416010671	3.03291680312933	2.78727222196324	2.50827671573256	2.45240996535812	2.44042903591621	2.49780341133665	2.74476493008006	2.71587545867632	2.82941313941502	2.61759479428373	2.29494046432051	2.79323530335565	2.94425692213727	2.81890024837145	2.5296065820666	3.08267101327984	2.88311547332099	2.87159670024091	2.43918306440553	2.92347062938546	2.41152746669056	2.93146104465923	2.76653767848698	2.37579807211091	2.68533884022387	2.60621797198773	2.7136616344506	2.28057302970436	3.02362863012879	2.55965099700396	2.68998039939381	2.51500438497886	2.6317531801404	2.77340502282472	2.52546600743252	2.69009653040128	2.93464056992207	2.68006120835803	3.05363894872271	2.30520234030276	2.68268738495613	2.3520077268231	2.71691539731916	2.65230506158239	2.54000064561109	2.43285721028763	2.71159277081435	2.66907803344596	3.02918921308183	2.4912480991928	2.65423489188268	2.40287470414967	2.81563479211556	2.50288610183581	3.12241321123715	2.35901424606167	2.83402360098899	2.63988288328344	2.28500951371533	2.75773476197571	3.02429987105665	2.74100194211409	2.50628234085716	2.72538837458158	2.75903064349535	2.46701985008213	2.37302108563824	2.74412154211597	2.5199262676738	2.61286679616723	2.57372048603003	2.82610125259935	2.91736740244111	2.60488688565768	2.49026284749153	2.94189059461628	2.48240016790843	2.20077004956813	2.7648216864361	2.56711715826077	2.69279922554627	2.7945419081558	2.78375089491192	2.57503615582488	2.80095304817051	2.59147569089125	2.95988545220601	2.4094342868879	2.89348928733527	2.67879860347151	3.1937256580424	2.73694090469742	2.60384936594364	2.63004367886663	2.4399466380657	2.71033021306515	2.54634565931595	2.85694372842477	2.67496397666015	2.81543655964341	2.76963624102973	2.80122344701974	2.56847977675617	2.75554432780893	2.54151080389237	3.05139287539587	2.87030246858602	3.31074723047847	2.43515882569328	2.62249247249432	2.63325984716258	2.34907239192112	2.60074735040935	2.68590320294203	3.06503660285381	2.87564660210233	2.81379278750164	2.63664975030453	2.59811980152768	2.8757499576759	3.02999520901876	2.73326107881605	2.46263252077953	2.71112339715882	3.01350618687575	2.36509093767823	2.68381642867782	2.53586598047879	3.17338922201515	2.70934717108987	2.85769402358114	2.9124245705321	3.00222434800126	2.53621047371655	2.56926669246327	2.5540162948783	2.7815279701833	2.77634539678745	2.51489811671411	2.66829117141687	2.48543389839605
SLC22A10	2.62007783552585	2.58957514376241	2.98175724219656	2.98260738786035	2.6720291425421	2.84977890993975	2.35249740274422	2.87619258528043	2.62150143243249	2.54069549273205	2.70517749551595	2.53206309987297	2.49257456336705	2.46580963047385	2.63781078356856	2.87495647271209	2.74539476851189	2.51451013662182	2.48241021077168	2.76712999859722	2.36600503814797	2.67273063518571	2.31875725317618	2.59258899612409	2.56254006830036	2.71197069316668	2.44492349641903	2.74983559634542	2.85696113244289	2.59555910555744	2.68244504190154	2.8887712111143	2.46731794716386	2.5612404387934	2.6944030992082	2.83089711126472	2.45144419340015	2.54858036588956	2.53669185370827	2.34382029048666	2.66736490041858	2.39990501555945	2.56937996428435	2.61005170876183	2.37041202574336	2.47610447478114	2.61430535436663	2.43961237352343	2.42484082637032	2.23234606752452	2.66235761224062	2.475354173779	2.42140599611344	2.41632381537018	2.45318728557437	2.54920595657904	2.21991412450987	2.81682318363639	2.35581940897271	2.49834522465513	2.47421129284196	2.9530009584303	2.40851450443277	2.67010744692236	2.60023567713896	2.59138919386607	2.45711783340849	2.67776680520115	2.54847584608402	2.27700815971048	2.41243929391899	2.52975107239238	2.35014090890009	2.5796549879659	2.58496587771769	2.44290122780829	2.62702558106859	2.69465657283666	2.51861709403489	2.40625844838898	2.20491961838434	2.58691384082039	2.53767029928604	2.48677175146176	2.41141713807691	2.94480471780767	2.61979096089656	2.66787326414249	2.56828282706918	2.82257713129747	2.47031161718053	2.81391837451414	2.80951540769221	2.47152266564304	2.57175684487666	2.26509281301301	2.48279766402173	3.01323765556685	2.61663078677065	2.42637489317145	2.73798647020347	2.39540094435715	2.43717188802059	2.34037307881036	2.37988989826994	2.54664333430091	2.53603661823249	2.38320185801072	2.33205648292781	2.30304509123265	2.52172839075076	2.67440269370754	2.7792782062531	2.4785371123782	2.47533123460027	2.42116078193309	2.36294483988274	2.36746865230657	2.49159122756962	2.6185734661416	2.70341036517015	2.75024120948072	2.64051368058303	2.5029803894032	2.37671129927709	2.4178859258855	2.61587384238186	2.5375160839453	2.34242428174368	2.85893725992821	2.34931639428603	2.32068060550162	2.69684788921048	2.37746653185298	2.53481838825469	2.55128751990275	2.28401343896115	2.39488059340197	2.24286184220461	2.41016831808615	2.36463897903087	2.19053588109035	2.50352053730338	2.66399364060702	2.59146053941824	2.97922537671804	2.50400492179652	2.67063039281753	2.30357264830398	3.1161199420925	2.48810010369972	2.41602525111816	2.70678881887409	2.52787738768814	2.47150646056154	2.63286328885469	2.67459364444053	2.7980313458174	2.35656756723536	2.43043588460945	2.26308560355583	2.43773841980382	2.54604111515453	2.5343819022476	2.49323646229303	2.62068165980477	2.23229046835754	2.47849894051202	2.51587890315121	2.48783765729222	2.68845725442549	2.64057294773638	2.64914922451268	2.33973169625581	2.57645752590669	2.3673397074038	2.78553965588165	2.37392331169355	2.59974639762717	2.37908692490014	2.62305359522906	2.56300018106988	2.15558925986542	2.58406203987569	2.78828221879833	2.53398300449516	2.38972231496841	2.29950395782633	2.48467825968758	2.54945023364172	2.68233500539619	2.26471737558799	2.51715911582025	2.40474639395257	2.5208035787692	3.34599418764444	2.38050479699525	2.77888053763065	2.7778061223077	2.48261054756625	2.31232696216634	2.43834152585335	2.41137202855613	2.56784057695421	2.53609580605153	2.54941856277797	2.42324734670537	2.4824388522914	2.74230153616984	2.63722202488805	2.92957328354845	2.43853275689813	2.76124228914338	2.71792435967449	2.56352081255614	2.58850978339441	2.69784931452677	2.47239941028505	2.72411105041067	2.81847571061619	2.64337450938323	2.4841332777284	2.3572698480716	2.35373724075023	2.67737752345767	2.5814615649951	2.35141393512076	2.4613975046511	2.22519193928055	2.56797465260901	2.22612157011749	2.95334824712132	2.43716932244372	2.50073632052219	2.46779136623353	2.48522345025595	2.4914500985319	2.81663512321705	2.59125363440418	2.31152476397217	2.32277502387063	2.62495037125138	2.21428471798667	2.39171504320191	2.42270495002445	2.36525151268438
SLC22A11	2.98440022611248	3.03668849906145	2.94275026022436	2.7407722945582	2.85178756219397	3.61164870232258	3.33073297896399	3.08541343600426	2.93519165760348	3.38656786734551	2.60181177252724	3.23037181830609	3.58938365263081	3.08633018311633	2.84552889001782	3.02674392555462	3.20436399268859	2.88922591100852	3.30247612371962	2.8898506494015	3.17295210725434	3.0693795520742	3.16132006735598	3.03093126457063	2.95994164872634	2.97270962856755	2.7356033497972	2.83095311351052	3.06057009556453	3.46258947616467	3.28575792285312	3.03443088682176	3.08158495576201	3.01491102260248	3.19766032521062	3.04251186565	2.65353227925172	3.07433386728261	2.90914449850585	3.07415722054276	3.39293703050796	2.86022233046791	2.93631519309111	3.18803449242111	3.19448683273211	2.86845271759691	2.68712178514491	3.12352708509246	3.12566762271692	2.87040702749632	2.86163931730084	2.92639960220381	2.96387570553264	2.7459727579529	3.04433468907279	2.96565916975724	2.70189238993368	2.95333366522575	2.97020366014863	2.98686493163486	3.07349756017911	3.19464591161601	2.73219682329864	3.28609939054572	3.57407579237556	3.01351408329824	2.76723925573571	2.92188468900202	2.94175125386676	2.74543193443825	2.98807565288338	2.65644871527005	2.70053520076096	2.77701202561947	3.09021496959703	3.04505769852955	3.3517950148175	2.76638897259932	3.06464191214241	3.01957789494922	3.11892450553026	2.99800231808093	2.84251282300697	2.81055520463793	2.68513552109496	3.75241159120131	3.17672320244022	3.00773621508817	3.15612299121337	2.66961171538532	2.9869056199659	3.38673913995135	3.37030837046192	2.61710442138505	2.97331176944168	2.67576774372515	2.96130188113739	2.87451687776686	2.70091466552915	2.87836062111042	2.8741040772449	2.63397675826528	2.9661837448097	3.10437068967161	2.70298009521656	2.8312617364352	2.72935514337792	2.96321345224103	3.01538192594815	3.10530240538537	2.85526128433404	2.90084661321781	3.37128118577629	3.23636156399262	2.67820226056878	2.73538169042296	3.01261967370406	2.76661974131332	3.03171146652053	3.0141197553739	3.11812326537866	2.83255892833868	2.94925007856508	2.67637360593177	3.10722461435798	2.70025637685414	2.90631078341377	2.86507787850446	2.61443977963062	3.08149381484851	2.88915949047071	2.60587101031159	3.20291899423363	3.28467864250377	2.80915476724121	3.00422214609525	2.6781181531016	3.11099578541643	3.73574113399052	2.70091466552915	3.04788160279059	2.71595943451313	3.02978414345146	3.0900070234225	3.42949202860298	3.1613081251834	2.86512413009335	3.00140533896563	3.06109930578912	2.86920970136988	3.2818022333495	3.01018211944964	2.43938078251924	2.98796720672884	3.3247494012389	3.83817175922842	3.07999116838866	2.82248185131504	3.14500313149008	3.17948523658792	3.21894914049313	2.81597923933698	3.15847408412	3.17413273066452	3.18146849757009	3.24199399674163	2.74379148332195	3.98553909855692	3.20602836268311	3.192772293101	3.59904098028126	3.76562417977424	3.29156599925704	3.37438288023197	2.79749879949075	2.81159369510284	2.98328337098132	3.0598531316419	3.10108295772191	3.23633681667373	3.544408245715	3.80755606677168	3.35209768589055	2.91580026482539	2.69638143625389	2.85610015171933	3.05228158777643	3.26294604487237	3.30440869419469	4.09314374290499	3.0489949617657	2.8410620103145	3.10421981089705	3.57970237821792	3.22994794128502	3.52284491780401	3.09685687683843	3.29281189375195	3.17398941441646	3.40640344541075	2.83877890510813	3.31461518989468	3.58396791016676	2.7493213019252	3.49185718467362	2.96359545084928	3.16860029532768	2.88365532131994	4.09827158875483	2.59334787251265	2.74839721644715	2.98651029917541	2.78192514110081	3.06395697194565	3.38716126447837	3.9946460803064	2.95926871246843	2.78633827834745	3.19112861686789	3.09621834091825	3.12014184445502	2.95884332977497	2.85940121558489	3.47213975002359	3.35097042228359	2.92059687946788	3.17609414010903	3.32890162107939	3.38282860214953	2.81849599789611	2.77104019097724	3.42517097275668	2.9416332799267	2.91330661458875	2.84957389920491	3.18720078727508	3.36345022645109	2.7930301046256	2.92971937514881	3.7908294952906	3.05045351097857	2.80505440639761	2.54174480582688	3.01588499827922	3.22854608797436	3.52755772628665
SLC22A12	2.33377912924365	2.49427958703165	2.21367985681497	2.62589161525662	2.67998954399841	2.2730171983284	2.66099492936627	2.33890829256477	2.07928096503996	2.2860865175671	2.14533156689814	2.31776422181258	2.30237208688751	2.18305574233197	2.41849131144291	2.42250418729308	2.32072102093339	2.68285222595223	2.08791226558227	2.58972887005791	2.46289382507595	2.295219468312	2.52509916695892	2.40702160099094	2.59362242453888	2.10125732964737	2.24254721893099	2.50100738233048	2.33598773184493	2.70642286257879	2.46832007591038	2.12552698507584	2.42490281341979	2.91432768241217	2.42467720836807	2.39011849137252	2.21190476222153	2.25217492465145	2.1326357062633	2.42692608448092	2.4057515638224	2.21803588466644	2.38480582207977	2.43713211979048	2.10404754317756	2.50322938109257	2.08727232508761	2.54293621311066	2.18285690418827	2.40164376295724	2.02107964269033	2.49143255274991	2.12821510606778	2.24262249249552	1.92324326043428	2.03572643593906	2.29719705532726	2.46917417298383	2.15372552478665	2.202401978596	2.24061740688214	2.49130587208402	2.09347153009689	2.33885150165848	2.58399974056935	2.49099863868421	2.12677396566655	2.24255219510984	1.90386319245815	2.62257262363106	2.36848406114451	2.18749516580853	2.15056061285465	2.29074304491823	2.25700551249806	1.93396610241587	2.25293384181305	2.35346768089697	2.26769606080066	2.10442589680297	2.40526646683439	2.34820634398412	2.38040786083177	2.05764162042144	2.52159960500376	2.38589146844085	2.09565094586741	2.12450436489542	2.13129622279075	2.26036405999858	2.18772856687605	2.48183086061988	2.35055865067664	2.57507840812986	2.16049611723421	2.13439018361245	2.10144283343452	2.53410457144632	2.08956687698405	2.26856542547255	2.10144283343452	2.15061676056803	2.52739375706397	2.25342146271708	2.14356939113552	1.97767681322971	2.03363298338261	2.29658359826111	2.24966326072609	2.33282644209134	2.40452647208714	2.05803705359903	2.26544911182293	2.29618581639727	2.07314560224225	2.19632418290073	2.3273700366931	2.12501174353264	2.33418148705185	2.37748401027895	2.53014481440379	2.21817893674552	2.21904791954771	2.06728072865414	2.61280964975836	1.99148673258475	2.13060901122487	2.29880234546459	2.16647857099457	2.29273938156103	2.26188724923895	2.09830514819623	1.93534921501763	2.32211708864071	2.17228296163772	2.30139671075008	2.0862589493524	2.02820535788581	3.50199666247298	2.41698636254982	2.40873563791053	2.0814631440292	2.24382084328281	2.48647950825743	2.39624443584429	2.26426723137976	2.122491232729	2.07580641551548	2.01139151278341	2.24254721893099	2.15554224948961	2.2579423925704	2.21117159586351	2.23204835734457	2.23055135385278	2.3254154774344	2.51595623089434	2.76878667939914	2.14737754947194	2.05688778112073	2.36332972311552	2.38481663939818	1.92738227085689	2.20565982867408	2.21389990919216	2.06390525312998	2.07140096470659	2.36865729868302	2.62064407966727	2.26727389159311	2.28005827765653	2.2462971021747	2.09589900493583	2.19470196971587	2.39616553223822	2.23941792423414	2.311704915437	2.34271189804321	2.10832618020145	2.2527389032329	2.2868412440693	2.31582500565316	2.14513146233912	2.38933469952101	2.42787219532569	2.09420517282176	2.30543984864844	2.28234597945234	1.99477283565987	2.12191337199673	2.37900506724238	2.25937670536197	2.26438151944559	2.01976402108324	2.38149784088319	2.68706095097669	2.76144126324959	2.49664348344408	2.07987062121691	2.09362032858541	2.0887335670609	2.50181927596099	1.9590938463312	2.20957859315014	2.18423632973949	2.1191751288868	2.25194544556518	2.47561638971729	1.81182419727346	2.17218639304276	2.30357278792438	2.33352902877051	2.59753238667248	2.28875547092719	2.32030521265471	2.0952776812869	2.07372435535114	2.1874292301042	2.58456711935778	2.06774442211318	2.28371042057607	2.36781177204721	2.29692305606935	2.29462943741024	2.48866800078565	2.35704390047276	2.74919227413237	2.26087660023531	2.0996556471139	2.41028218252802	2.09005979361588	2.58406266631638	2.48809267884938	2.01360606998564	2.23007621457251	2.38057406552643	2.31636237142786	2.3120256515391	2.41868373526306	2.46310813958716	2.3589679614331	2.26009352854119	2.20473606497347	2.31894801866907	2.4347076016119	2.07980753582522
SLC22A13	2.82337340448312	2.58422801088896	2.53083536005319	3.00458160506523	2.68773532706879	2.7057055467313	3.27110530078497	2.5008729396492	2.46465727397642	2.98497132896568	2.72151313155036	2.68971064634162	2.599414181749	2.54226799770646	2.61778709994753	3.00001947499575	2.74539476851189	2.42041323780036	2.34739671348547	2.83659480235728	2.47589711944053	2.42794811527467	2.71619506216074	3.12865414779873	2.65597514214384	2.97007868443402	2.67715120549331	2.58802882012208	2.5768571173452	3.20795853754964	2.88053937500968	2.64523688146023	2.61425242187196	2.81682713929824	3.18718833853814	2.50712686173863	2.6114290839688	2.38176442922405	2.78054085941644	2.80085571019933	2.45095221648244	2.46814147053054	2.71345494762083	2.7684379538524	2.57489610709552	2.61832810737769	3.13075647744383	2.5587937711324	2.75898701739125	2.99542440623966	2.94987257193527	2.64854318981627	2.78526084927988	2.56727697091951	2.5296610253119	2.47605037935979	2.57734216302582	3.4109167407492	2.73005028841132	2.32950671193921	2.45654966318496	3.25211431530407	2.34714419085075	2.59095913938869	2.47950302004617	2.95146310452741	2.66023876445807	2.72126298181687	2.62843774409	2.1787594479733	2.21427908406835	2.75311195037054	2.50902644610003	2.32893185240669	2.73751293436148	2.15064410087091	2.48213523811017	2.62552078578553	2.66488813211709	2.28716220273429	2.27569724711254	2.50268172058473	2.42856626902163	2.73319819849071	2.38960306372398	2.94442224617351	2.85754046416338	2.73319819849071	2.82402287010511	2.77306665158982	2.59325257506045	2.6879816286372	2.61379078139815	2.47391717732777	2.64187329176027	2.4638053523493	2.57242807484947	2.84532834677896	2.4713446477287	2.43178671896891	2.59839913340798	2.78516131659341	2.46153557573572	2.34507821648788	3.06625289861293	2.80177600665012	2.43552036057097	2.39192851133731	2.59796025281801	2.27051690825009	2.66086756606755	2.58849799202342	2.67812765660035	2.42836486815171	2.67707530387129	2.53953237175048	2.13180206824413	2.31733185832262	2.72201506258106	2.6207422755855	2.78790303408908	2.35574981152628	2.58734222513722	2.61045585328935	2.65831722130442	2.26206211056286	2.40524898337361	2.47626305672406	2.41592532155587	2.58210671698485	2.53367344371483	2.58671996677543	2.58530505396462	2.69023751315316	2.80882803638992	2.65355712907447	2.46961959517082	2.65799670130334	2.16803463645297	2.07812895853054	2.43746535398682	2.65608704907367	2.52354560424557	2.80051519162177	2.36348904279769	2.64852525502742	2.57378356382843	2.49622822481392	2.82214607162004	2.56057145797426	2.37871980452184	2.72474796508794	2.84128262046679	2.6295003076402	2.30160716881046	2.35751334194134	2.82091794248268	2.53653899324137	2.57843544271104	2.37474708723316	2.79352040963068	2.51985625474086	2.65955409420532	2.51520715019553	2.44443560852391	2.9972442426662	2.69316017979806	2.28723712832006	2.91174542686905	2.7355186512802	2.64377751085472	2.28645370953727	2.3708149735452	2.1871169045392	2.7527977874681	2.44947628989452	2.70869234468575	2.37855787625019	2.35896443448675	2.55027853906099	2.73426809361233	2.40218715985919	2.19212515235942	2.09008346165808	3.0506963763088	2.34448151076552	2.63402021963434	2.72729309006392	2.5645823449891	2.97902054982952	2.44906197756161	2.6410419067594	2.38029954981295	2.47836309048203	2.51763138527436	2.95077764216207	2.46367531451153	2.49793472238229	2.90213068833526	2.08581158885831	2.61438193104865	2.52753763879938	2.47848759900723	2.6589655911267	2.44951761086096	2.5089131367212	2.49072826211415	2.26434075965307	2.64632461545369	2.709815223044	2.4006359758763	2.55312779524955	3.1574144701492	2.66320971851168	2.7349862625981	2.34583788004703	2.45723191809065	2.82257604141948	2.74049452367418	2.32404497744811	3.16062515507921	2.87684945791136	2.48201276626815	2.70824341696406	2.45261837421565	2.77353139209811	2.6602949087565	2.6923171185421	2.49280429829549	2.52856931749842	2.42019315692099	2.54078595685299	2.5747219534033	2.66166350221722	2.60455053255075	2.83567063784405	2.53313716411141	2.99428927531855	2.73290179048173	2.46239106834603	2.3370973918892	2.66478294729576	2.33768311320586	2.60786896717935	2.5011293172222	2.57677357412819
SLC22A14	2.09651184899145	2.13772588682198	2.58707379542544	2.39727265811601	2.29845950572151	2.37893502448566	2.42141756408221	1.95870951922209	1.94254908322188	2.04829283252619	2.1183939150748	2.2087937209998	2.29277520541663	1.96975349081619	2.11271088009069	2.08414998563619	2.20960419296034	1.90664520833671	1.91609352031499	1.98037982461063	2.25192420768078	2.12398879618572	2.09885420630217	2.17747520989896	2.20661410202221	2.07991174467499	2.23498676179853	2.00446437911356	2.31090373767643	2.29763847512537	2.40144176583452	1.96332207524895	1.84804593992973	2.08573653965242	1.95587152277457	2.06618018064505	1.92883542897185	2.32796620611703	2.13865764154973	2.18056665702663	2.08301135835015	1.79592472217152	2.30547371751677	2.32649327517309	2.0272936574764	2.24257956503688	2.26604894965601	2.46471646976702	2.36055076526051	2.07791443663577	1.89748542283709	2.43048458865459	2.29364143039404	2.1655925805207	2.18860272154557	1.87781011245028	2.15872684830494	2.24478066696505	1.88639689675458	2.06753295888532	2.18779696986599	2.10910055371889	2.00421062835126	2.02079017270298	2.06462403694855	1.81184326493267	2.00555240728337	1.93996001413862	2.1877150249563	1.91473029405361	1.96605999975564	2.04852456933788	1.82020183097958	2.13054583804291	2.10718219924701	2.05345069651541	1.85406666953164	2.37999965317822	2.03126443955552	1.96012719468953	1.84107354521595	2.0799189839665	1.87659099216012	1.889825808324	1.98564583656884	2.46522231086487	2.02488386468035	1.84746085943497	2.23001128245026	1.9774906324282	1.96890495111468	2.46155573332983	2.39512943352403	1.87115127961548	1.97113539287052	1.94423511328055	1.86379056355454	2.25208931067644	1.71983471805571	2.02456021099445	1.90937481933719	2.06357311744936	1.83157352406531	1.91008818430637	1.77253355496051	2.13656378439189	1.97024674557721	2.01370304879981	1.97824897584679	2.08416102360724	1.98510389973989	2.19420959288304	2.03387801205201	2.22931716189109	2.07476583145707	2.03243131722456	2.03717903028625	1.99620839369244	2.34881936875849	2.13215424964697	1.77524056942578	2.11130199538359	2.12866601027344	1.85398108667239	1.92866406556864	1.88242878041593	2.01783283308254	1.83615547616139	1.94530607638612	2.03260914502661	2.11170188125204	1.96310077555458	1.9542546980686	2.09485821810083	2.06568286920246	2.09327046898205	2.009512693254	1.89123257090345	2.76089506062287	1.85315585276712	2.02914242940115	2.17127305336662	1.97117662873566	2.11347297112737	1.86725723317289	2.07759227910197	1.90984644458927	1.71182601940831	2.08949839447602	1.92256703053041	1.97272586254611	2.17172992611815	1.7107949656598	2.00255424325177	2.1477519583008	2.23312537983379	2.2342502119213	1.77059977353017	1.78779530388864	1.96128122138497	1.91836782194277	2.16619190948535	1.95291480810246	1.89049645128106	2.33292802539839	2.0109477452797	1.87382337292236	2.20217324861704	1.94774633272284	1.9067704417379	1.85464765261271	2.0881619088966	2.20591970499502	1.74147988940716	2.02423655730854	1.81644535582214	2.1609122747863	2.00399374837222	2.06617085986104	2.05709452152526	2.18595711448564	1.94152386371161	1.97973416281578	2.12517308904943	2.33726801393028	2.05521138315967	2.00415273567844	2.01301973914354	1.85520491376058	2.35495994579518	1.97074503515838	1.90338381736648	1.84023717414169	2.0908247834491	1.99440472375681	1.99804884035336	1.9869972205978	1.83993186044067	2.01761054593234	1.94400331578094	1.92842383774808	2.02161993694719	2.07250355615192	1.93370137214775	1.99797089120794	2.12607402438438	1.82666185584342	1.89531107451973	2.07326295050105	1.61248887371267	2.03145286748093	2.22552588006093	2.33928296899582	1.8601745275527	2.05106018776029	1.86634633202536	1.86630104122585	2.11223464043379	1.92749412889422	2.12874974331846	2.04412957471384	2.29565207547746	1.82490942487125	1.78164227710718	2.27743762315026	1.97102551076348	1.747264759013	1.93079868416792	1.81809995429305	1.80076734508861	1.82759476155785	2.16406163245772	2.26617936591684	2.19313022766616	1.93210109284328	2.3928086849009	1.95658673083984	2.08079435102869	2.16546549518759	2.01912128680962	1.90076092368716	2.10124178603874	1.92571710936498	2.00561473369868	2.09721351768524	2.05623092396711
SLC22A15	2.7105455949314	2.81238300062046	2.93755996702293	2.63325906353732	2.62659308618116	3.13879758059196	2.60540733300563	2.59945537386273	2.70590616524789	2.75654556062061	2.56085748262821	2.29950096700741	2.59212087980984	2.41943457949439	3.08911719951762	2.72748074898875	2.79023066141344	2.79085040382942	2.65157584307473	2.64147384394899	2.54873734123376	2.65171999892242	2.7680648196579	2.72239594103173	3.02475718460395	2.81780824355084	2.83422916794993	2.67750859442813	2.58972623399072	2.60426422193371	2.39755299472333	2.91017603818576	2.70427301344507	2.78017404797301	2.90895347105055	2.59391586794407	2.64676804793968	2.38610835729059	2.49539128992478	3.07508692408777	2.49003188559324	2.81695217336621	2.3308930925174	2.70854538975383	2.83410568870105	2.51045894140721	2.94813430942878	2.45792989175871	2.74485872456102	2.67260653834119	2.59206937018329	2.95656154071527	2.5158969020781	2.70196836642168	2.71136974395561	2.84571668850113	2.86851356754221	2.60025205900062	2.65283191634106	3.63697022130637	2.41582244082188	3.15140689249241	3.26915931690738	2.52668249816888	2.54727290009201	2.59952995311931	2.64749261552857	2.66617359133461	3.02314441548234	2.725523632395	3.39954617970216	2.65238267113238	3.19598975128252	2.72364916838155	2.61051557033014	2.45755015443696	2.7503268904697	3.15309857511315	3.28252526112617	2.63355803263999	2.69259468908105	3.79832884915202	2.48639836784072	2.31561567398487	3.41857438095161	3.16535841744142	2.45858017636723	2.6856925304338	2.69538356231966	2.72512997992031	3.00547849726113	3.12236490082755	3.14007185818499	2.92074895828921	3.18584142494228	2.90059040784689	3.19374463489771	3.13054385841052	2.74230095132096	2.7092100641337	2.98612605841714	2.82651563993933	2.61100003394281	3.09349755264174	2.38787102664618	2.8659041099898	2.95853349903443	2.99858803581625	2.95197345520325	2.58740472974616	2.61961751198182	2.81765246269842	2.70130206677587	2.40068177424519	3.64472604759499	2.53076320389692	3.11635001651981	2.68633418027519	3.17334359619838	2.97423520495052	3.0254841280029	3.00141602595098	2.80579697326001	3.33209972746332	3.39917292177648	2.91621226015123	2.91812311267324	2.76425032687322	3.00515767076127	2.94488313258685	2.67950913236565	2.74109493606496	3.5209900045452	3.14426544979362	3.71199851423085	3.08497782335505	3.20262721646848	2.83446811767078	2.56528889646564	2.63220031003787	2.68397448323877	2.64480523758438	2.70065576752395	2.51727647766433	2.23934663854907	3.16097658773927	2.52115753585061	3.46149291659214	3.66634149422616	5.10265271163581	2.42992732803614	2.5441691067097	2.46999836608244	4.70388928672549	3.20523568924533	3.13510508312555	3.68454798016554	2.81069768902266	2.50607833017132	3.13429484761371	4.15146546174089	3.01025261032111	4.81985974594709	4.08299844986449	2.88478331062886	4.38041478425516	3.38274955998361	2.48296641499667	2.74575868103028	3.6024501457988	3.41635543529179	4.53757659282428	3.01030754343465	4.02439924354843	4.24423780009819	4.90069624909779	3.09163301046435	4.39793933149295	4.45618440788193	3.72237429898947	3.94699434242022	4.55972861871606	2.70287100835842	3.08792334883225	4.60063283650483	3.44365207749227	3.32657848993987	3.75207296997563	3.24539945428879	2.48256386240865	2.63329497431276	3.40254404137688	3.53325767088429	4.50922207564683	3.2111965691729	4.97656123919186	2.74686932782458	2.76724465518542	4.54083318714515	2.86238615683408	2.85539109753948	4.56215594025923	3.89325524516444	2.89453669795031	2.69121581728769	2.79698191194275	5.18155155355473	4.25134422610413	2.87347476520144	2.66290443069628	2.68171605009229	3.19107583573209	4.48817130944571	2.51355074699423	2.40875213355225	3.11748340636973	4.4508930431256	4.43080941463684	3.58856862360796	2.90305590318177	3.75683838144895	2.70243033505769	2.9296379811805	4.94085386300664	3.54608172035946	4.80152839639819	4.68540985837045	2.49207769175373	3.03850128122397	2.57533670928716	4.41461883585812	4.29051127595849	3.59695849445362	4.15126811673729	3.1394477119515	3.6208585951065	3.13292172969543	3.42123307666605	3.05951109862574	4.81550981507941	2.94635914927511	4.3451058736955	5.76233514435276	3.14464166644001	2.55744056439208	2.74784500360329
SLC22A16	2.86713651066537	3.32062276237902	3.31427536205893	2.98160686716783	3.26365709141844	3.55659083596418	2.86394517267027	3.36136445904535	3.04535135453527	3.37485253041399	3.60938866479574	3.33785324338304	2.88579928624051	3.35431365874021	3.54050091608327	3.39058948593306	3.34282803143711	3.31641335215859	3.09619448546012	3.15999313349688	2.86455555143692	3.27707233629615	2.83876978391019	3.05959221300262	3.47884571739973	3.87218463778541	3.08081261799256	2.93160010080364	2.95433288631219	3.56969120788998	3.14441533812274	2.90184989815044	2.80029149161541	3.10436225615178	2.93887172093152	3.528523558906	3.59607542514769	3.1212419250314	3.0977070209357	3.23677530422658	3.25706239589803	2.98925797074393	2.98160686716783	2.98634659321822	3.03769191048091	2.90520641434259	3.23535254423261	3.05525181810069	3.27027542635641	2.93520329360093	3.39712419202676	3.00145655459313	3.15864645731468	3.01150380173105	3.2448173475704	2.81424493651887	3.13723650763322	2.9884063440762	3.00122384093421	3.38713263071728	3.05335928778925	3.20801440613869	2.86406105172531	2.61611211405643	3.14924272641713	3.24758065189735	3.59209149080219	3.05968558365354	3.12205873762426	2.81728438423034	3.14731151176988	2.66121789103404	2.85966118570522	2.97652842274102	3.11139694741746	2.9947248231624	3.58284011019711	3.08204434986825	2.88796420011095	3.05492353568641	2.74345659454048	2.98728550426979	2.87664588612411	3.01166586333791	3.31021827357894	3.31148737043005	3.21558432487787	3.04966345910579	3.11178108123686	2.98441719877793	2.68686318506474	3.0578318298972	3.32158097137894	3.09689535099566	3.0789333916303	2.97372421357587	2.92464060017503	2.91390672755424	2.98822969310557	2.91104396848393	2.95091765461549	2.81404931745957	3.14674105703254	2.93763559540583	3.19154217361337	2.87852653732581	3.21487062720538	2.94429418507888	2.82390281931475	3.43585690321045	2.76434126310519	3.23468525101688	3.06534775707121	2.90369656883374	2.68323769817647	2.85818258431967	3.24631749704849	3.03165621548616	2.95160367962753	2.85337115822108	3.47585138821331	2.79272106989543	3.00272694328153	2.94169612019533	2.65461666440374	2.82881897683405	3.16330031401728	3.22633031787592	3.15389690053355	2.85072157267161	3.03703075512763	3.28638023036582	3.25354303295914	3.03441816057602	2.98948890123699	3.00681924501902	2.65930722397332	3.20961737491082	2.5804035821299	2.95842176379134	2.88433553626676	3.12128577502506	3.30385862583858	3.52389265794177	2.85891569872371	3.01521395869468	2.78149997500452	2.96389290695496	3.05815546257172	2.86625964930619	2.68732177479981	2.8279551785015	2.75399595625827	3.14850471905221	2.63707633953551	3.02664399427095	2.89740873179316	2.80884360330935	2.76287615298271	2.99688091709163	2.99493045542488	2.81232397255052	2.80088011338536	2.96476370657115	2.7943367513001	3.07420587801929	3.00754803875604	3.06496623296905	3.02902657381607	2.91237096236933	3.08822705022019	2.82478934694743	2.745211159091	3.07761085988307	2.9439627682633	2.83397305956239	2.81674751396973	2.84975976942836	2.76390752559725	2.81129327590629	2.96428864732182	3.01389376447974	2.92187325991629	2.86361575519545	2.77683689449888	2.91097104287962	2.9907601128628	2.97458637773423	3.0693206618136	2.97885766830592	2.80732797597968	2.75700548587207	2.79624261210784	2.83225818146988	2.73853187465857	3.25336922223194	3.08764732947111	2.76236810628172	3.19812958699298	2.70255807767101	2.81055520463793	3.02914439870785	3.58019024953542	2.95603914191832	2.91191759384035	2.77328618537598	2.8968297154948	2.90566822932944	2.82544787090926	2.67068167609014	3.00322738936642	2.81195499260266	2.90577817921211	2.69101447410006	2.66410530747815	2.72024237687235	2.9047698664765	2.87921526133751	3.45583788430554	3.07204684928139	3.2865961545718	3.10600023942116	2.79335494944379	3.07531939329282	2.98798976734869	2.86475493268882	2.7118457347137	2.77520195515655	3.00673016599353	2.88771805348227	2.93744515471215	2.86941911779018	2.85847302243133	2.9050852391347	2.78895260878096	3.01188721995099	2.77978449758035	2.90504658551865	2.91823517440543	3.61827756967569	2.8256903711677	2.94649702408895	2.87164682831748	3.00531917828369	2.75417806064209	2.90453112912443
SLC22A17	3.75435500408606	3.89450311041119	4.75569933769562	3.76790208592539	4.37983241057518	4.42103887256215	4.40717695840526	3.84452435777026	4.27139774741905	4.31912700775249	4.37061558267894	4.11653631544133	4.38570265445298	4.22056427599134	4.10509861057252	3.99613890494413	3.97035308307315	3.86212529563731	4.07485547342801	4.34588589302466	3.77451085038025	4.1639004384018	4.14769387517586	4.01763026308224	4.45982808772336	4.28573386935539	3.80650091134316	3.82806457602954	3.90984694825039	4.7046838705012	3.99247514876571	3.89627105041051	4.16086680803929	4.04180926460496	3.98593368978118	3.70390963983152	4.31288677167417	4.07650253474586	4.01629041948198	4.02037376590355	4.21959533645126	4.05077860730539	4.13433520208197	4.4905456793873	4.19384881877466	4.09865417738998	4.01434764117066	4.43077143339927	3.6962149167055	3.99490228532342	4.12675970312173	4.07322591560235	5.00370241204845	4.25026511248227	3.74356354005235	4.61514468429238	4.6383997625287	4.30143260590717	4.10884913882994	4.05578011591214	3.64180585636729	4.74140060155239	4.76056666134363	4.09213829928	4.03660548165259	4.2370478448838	4.2330129183489	4.18875436444256	4.14366599521339	3.90151732993173	4.21999027799229	5.2959053663165	6.31440877613035	4.08308970077969	4.24244938585851	4.24695724279666	4.49469032985434	4.48716133835343	4.36717864507894	4.1505390291527	5.86280742192712	4.60039680200798	4.32785973674406	4.32695362674933	3.83697611606224	4.45046420598363	4.21244015731777	5.41999471249806	4.1207326865755	5.73442676098161	4.92713093414957	4.91007188632653	4.3723082383031	4.31957954469512	5.38649621286539	4.31387140643722	6.27601019068562	4.50690955817617	4.51274788793059	4.92993845832471	5.20820909282634	3.93790731019866	4.75156180231877	4.1265455336365	5.00483509015176	4.48034377787685	4.42416950766716	4.73142692403444	4.07061974117296	4.14927396472583	7.11885263710383	4.20091598179964	4.89991058368578	4.11448410093404	6.86977500627275	5.05128517562683	4.21044709561861	4.74440381838568	4.43163750399477	4.78563094546363	4.24278167439494	4.28937927324326	4.30190494925355	4.61159131063626	4.87542984760902	5.64985018451632	4.35139140581228	4.19727938667443	5.8910454026262	4.26959488706209	4.52124746523852	4.03537001923297	4.11720314301551	4.89041384453781	4.66257938938498	4.20802221573944	4.23737178113282	4.2666591518642	3.95330818374205	6.28352090672124	4.40118301147741	3.66192090631004	3.81079623608693	3.79719065427929	4.72059710407378	4.48572568617852	4.29885804684226	4.93421995095464	4.34755945126118	4.37996849371164	4.1099724203421	4.50949671283246	4.08458382730863	4.16571230929569	3.87287262643596	3.72962930482127	4.11191814459058	3.81954861402224	3.78478481253274	3.97527482973689	3.92790628828263	3.97970564153588	3.58758648759207	3.90015710144569	4.40851372076806	3.94071459380934	3.91592060417902	3.9707410656996	3.81217383396124	3.80101354991092	4.11186441777176	3.6866459444746	4.20724890983328	4.29334074943136	3.75334766466093	3.94836297355112	4.39938739447383	3.89686712101558	3.7157638366484	4.80137340256935	4.29019863737044	3.73555795834863	3.62399000946917	3.77750850717536	4.03284744559502	3.9304326410464	4.17547281042773	4.17918646475717	3.80615221577142	4.12567663094618	4.1060934085281	4.58962735621716	4.42219923282682	3.53253523814719	4.22707974176484	4.49861109502229	3.76216640128284	4.34949977436216	4.21132766182059	3.88061386319549	4.07137445888788	4.10545143055836	5.44346691380847	4.11162851642804	3.61878369649304	3.72333607328243	4.19665578952224	4.37106380205473	3.67113423239308	4.08868782850239	3.98432832378013	3.81434815520271	4.13690664918483	3.82537160348616	3.68666219060875	4.44701191288797	3.84893817951456	3.83588157347599	3.73452505690475	4.04725777061914	3.89175891071807	4.32578066312779	3.7910843881215	4.40841732699632	4.60744940089017	3.98572036532973	4.06477578590429	3.91616360496722	4.13021706371993	3.90115322920681	4.32099279574325	3.9437620834413	3.94699434242022	4.19749732810703	3.97312354364899	4.51322274963991	4.34062750513418	4.10297412910112	3.99432911119996	4.47589107683457	3.67450995392505	4.04646166465814	3.76029040900678	4.13385480863771	3.78515259441181	3.62526311090147
SLC22A18	8.78810155657163	9.01630593076267	9.11193919930484	9.69146838209997	9.4439548670622	9.41373178962418	9.43705826092405	9.03050806317547	8.97454196532869	9.4413566355525	9.25874954803998	9.3297568906318	9.44517628192233	8.12884435799074	9.11548373626059	9.40231757797117	8.99134607535612	9.10809052901906	9.24624880254566	8.00045644784443	9.26102073306449	9.25415192740885	8.27651041433081	9.37504130388985	8.98747397839338	8.18430909763125	9.3597374678657	8.2269036263322	6.54222989750729	10.0226642326638	9.56468083092878	9.22073252642807	8.09080772543029	8.81074317704967	8.48941598031205	9.51453823945136	9.39736441982508	9.15268033702714	9.28368462401061	8.63660987084167	8.52626661886859	9.35140947567672	9.16614897058333	8.88167375954944	8.45483188447861	9.84517269215403	9.29805020449618	9.24576073061442	9.03165448276081	9.28302620624692	9.1562169618759	9.50858222221232	9.36297247906898	8.4537804390292	9.29411783666725	8.79069972274627	8.5480600383345	10.1423456711749	9.0040676366778	9.45291092762007	8.74183598471844	9.19159809133689	8.80555715407928	9.69248973639237	7.95846221403591	8.76456769621479	9.12473640642625	7.95023630545943	8.75920136016897	9.33074973632858	9.31456104042041	8.82063289902365	5.38773182193283	8.60446828815927	6.16764023656031	8.99418440067866	8.78714070004973	8.99696850074336	9.58832248778655	9.53260403194655	6.15432862081083	9.16532188125064	9.00684208072762	9.52377753864165	9.22088682321921	9.04689571266535	9.88836957608036	8.51152663023428	8.84672644042588	8.78398865925476	8.52041909742596	9.47753975009697	9.18119105619418	9.71978535053385	7.64503364926719	8.87811273620303	6.90535545412567	9.13405131014096	9.52484214118684	9.13805923879411	9.10021204072541	8.69748985692918	9.10269819850647	9.33827335771599	9.08793202890385	8.96124547080224	8.99078475440647	8.57089808670315	8.46552437719289	9.28001274241902	4.66900903470285	9.33309228469994	8.4057259390456	9.59619848307713	6.43164246221782	7.87545211608542	8.10951351305024	9.25932262714788	9.00725458587361	8.42775147944837	9.94492031144216	9.7356707626005	8.3535167649007	8.82029743639888	8.86816203437459	8.1254185277677	8.67444621782833	8.79518003943692	7.68793900222991	9.022343453236	8.8829865491886	8.83540009072735	8.2665077858843	8.95740158896127	9.00381329353214	9.32159646109949	9.57762529159084	9.04687487012981	9.77273283960534	8.44053627686007	9.46997888330605	9.47448192638799	9.00207374380241	9.79137093432561	8.67720076316082	8.4423263012433	7.65030639496055	8.8384279173021	6.15947652852993	8.65566238317337	7.74442286482906	7.29710140827691	8.52804507977913	9.86446524510833	6.28021928795252	9.15969660252416	7.58799202289504	7.2641921345536	8.0707417236662	8.6731783956265	8.29631728162672	7.92069350739389	7.79452970984202	8.01903881183624	8.54535657342289	6.85640048093708	8.65985892361017	6.8213538055915	9.105713051732	8.88108934558578	6.34819656172016	6.38528707544331	5.57406467474873	9.35389554194072	7.94944443982855	7.63998488557435	9.62612559641015	8.41553770746074	5.62776024110317	9.36826945325856	7.39845829684695	8.15194099162112	7.45995091857716	7.38251033592331	7.84361733521781	7.33068546890689	7.42480502601552	7.23114261320227	7.05380672017597	8.20790049405054	8.01388319634228	7.30301981337261	7.97795362690105	9.30494031622791	7.38340935090863	7.41487421697914	7.12684610383938	8.2518042339847	7.60844199859586	8.11119365867114	8.14828807027988	8.07160804591929	6.36538843050859	6.98498980910644	7.91123052735766	6.35020371877031	8.12445368315236	9.14391121129318	8.44214198775041	7.65563546814373	7.31504420270202	7.43670183285061	8.30988163017763	8.96003666928458	7.68169606424774	8.20168622446731	8.19462079067502	7.72694245166935	8.09449701994988	7.81615818260488	7.75430690831606	8.23562187281146	6.32062348074102	8.77195873535883	7.09909603924614	8.12901838210446	7.7771995925109	7.55100107409676	8.00561701243078	7.52326430772798	7.496050216794	7.85389838618634	7.94882114465096	6.93653289704858	7.60270624169436	8.33413716036129	8.04585673468398	7.08894393076344	7.10423689329675	8.05368108260178	8.07598736368822	7.42904686199949	7.73003633449132	6.62721224331725	7.24584824897407	8.57578141279282
SLC22A18AS	7.49146302922512	7.80916878296269	8.37793480011925	7.89721075299977	8.46678096092522	8.18396923322198	8.40346477186412	8.13285930305147	7.66322548489343	8.02023489831548	8.01123664813423	8.05869531807168	8.32248196014238	7.94824924921889	8.03500365229068	8.46910140009903	7.92898767202268	7.93013910709145	7.88777466562505	7.62161560860587	8.24970097140344	7.91190135879005	7.696350682507	7.61575277879493	7.72099442209334	8.05956663046115	8.06344238734539	7.6840720048613	7.71760473570237	8.63929718848108	6.97695490475598	7.22032192531864	7.81139548084596	7.72726058442789	8.60955368869259	8.56752980471462	8.2060977178573	7.6582610134274	8.17242599627361	7.94459210836547	8.11537789624584	8.33807077924596	7.72755040045289	7.84118191452433	8.35578340463488	7.32652787068015	8.19611035824877	7.89770805783671	8.61024669758874	8.50961622151475	8.02366154293459	6.85340968411295	8.11993663599535	7.5969773801309	7.39484797164299	7.35977647979049	6.84870563752724	8.77310629082186	7.62031421282141	8.05872220540114	7.37943664980335	7.72387522725257	7.35488023319138	7.50051642206027	7.63557645601899	7.31528423181128	8.1883324001934	6.75074919166314	7.46059914506031	7.99440243979488	8.02208298086654	7.51345670677803	5.57177124305013	8.60743952239297	8.2195522746049	7.62318599658575	7.52372847937685	7.73585293172344	8.11180460218559	7.98313697533891	7.277273840389	7.12787714559941	7.76811347579548	8.1319576438333	8.20297756616128	8.3457297380191	8.0398085387181	6.569193049093	7.97043817733394	7.47949117008232	6.64063962580446	7.180004525434	7.87773948220565	7.90881674329479	7.47577476853512	7.29107251563397	5.42992016632595	7.93086436210493	8.10194514662953	7.87079131304182	7.04926505913286	7.88450998849848	6.56360923531095	7.44662016259423	7.78853743776643	6.73025615265233	7.38739145639528	7.22352460655289	6.72009723979788	6.75234692775576	3.80689055843156	8.28209364319814	8.32934657501752	8.14541616877266	5.34524590574328	6.76634353546379	7.46739594526613	7.67438759023994	7.99647931801908	6.43713165024569	8.22026224796495	8.0257255606283	8.44314969035367	7.72813446088202	8.25415300147944	6.44264938236108	7.61584804056892	7.4875784069264	6.05519696473405	7.85561011463892	6.83152637007307	7.51348058353448	7.3314424085341	7.7368408008198	7.77053292834661	7.79245051738725	7.87568312175077	7.89834033077365	6.95398473364701	6.94122743702914	7.56632797489579	8.59669813648337	7.88725570149404	8.30415299655962	7.30556389956492	7.33810002717144	7.28551152428592	7.45023141481619	4.23363527460709	5.30415075926273	4.81041380596153	4.78816074884639	5.77753205071348	6.59412469041031	3.85104603994612	5.89630654999067	5.63155106313986	4.21846222682142	6.76898106461249	5.62089119789341	5.47315498905754	5.43275727197284	6.55803831551028	5.63448670326018	6.18180252085839	4.24523317379171	6.75540779447799	4.92277653602743	6.28205219857189	6.62105267790957	4.82774400636423	5.41513774167481	4.41811497347596	5.91634295220988	5.76790275815276	4.57947113526118	6.99746201507886	5.92738533765082	6.38540712315993	4.87324389091358	4.12002311739342	5.35083059195568	4.71692426491062	5.5942874592147	5.31984153127686	5.24143969734976	5.41154445838569	4.83117567115768	4.62400037654238	5.14112729842337	4.05624173848929	4.24135253132584	7.49639507275916	5.00688045630585	3.57328483098959	3.09261345084287	4.78991663129583	5.0864056586737	4.97582931130816	5.30764280872577	5.22112868983983	4.82355453055706	3.15717688141741	3.60416213317507	4.48826728568034	4.57297758797803	5.33801813210361	4.2507733701456	6.20663049401596	4.68417047248165	6.6732177484816	5.12888862859819	6.11272044798598	5.39361634280862	4.83066022042778	5.07383658074548	5.63952772309373	3.92988430481638	6.30755796019147	4.50840147497781	6.60465955612736	5.78149497786397	4.33043399957497	5.49757151047176	4.61340040008971	5.69593986305464	4.29209314677399	5.16511898502062	4.50690317442689	5.28194144333152	4.27930700380991	5.13160762947262	5.77792836574255	4.47914198937335	5.13278089509117	6.63082997722026	4.76317091282704	5.50794710084789	3.68695387730367	4.9840309222121	5.89227939162662	4.54474019513439	5.27188080057081	4.06343960357336	4.96323419460823	5.2088612994296
SLC22A2	2.75770482806943	2.8652652825179	2.99530286308373	3.27282391870136	3.15619676318374	3.06394231373153	3.511301054836	2.96650574496126	2.77408562313831	2.92537152290926	3.45551413229854	3.04464214489967	3.41869051074917	2.87435058197376	2.71095575885917	3.06054968119832	2.70705040823135	2.83635538700692	2.74534289316826	3.13054010094028	2.64197824387877	3.24085076625807	2.85608919744109	2.75517550497082	3.02079936130256	3.34647726780123	2.81985661682935	3.2666809887782	2.77695554741557	3.31970417367066	3.25460626643708	2.81443910311724	2.8445083922128	3.1790744012462	2.93702080540863	3.02787816896753	2.84605386953907	2.59801757537777	2.83742124716782	3.08807037074327	2.98723504781348	2.63791582511049	2.78765356614619	2.90443336932105	2.92076680629876	2.65402295434088	2.79979252630232	2.82307560246099	2.88855061337611	3.0314312706293	2.8263156873007	2.54030484633742	2.88628049618236	2.75638645251002	3.21769443171529	2.96595290664827	2.59194250719804	2.76629610357269	2.89872471305901	2.91531949598165	2.93895785470101	3.61981199134941	2.77826038385286	2.81930578556873	2.75950050143614	2.67725613419572	2.87900411817296	2.93475135894125	2.72043543599082	2.91876677032853	3.02524910613153	2.64053747499335	2.57960277585744	3.15597031366355	2.97162350405484	2.98866845908741	2.90616810519184	2.94726664390544	2.70349951636137	3.31006809092069	2.60830689673158	2.84614384315748	2.89709928250148	2.84904460151761	3.31982206044879	2.90825024871256	3.17886972537367	3.29733202925526	2.96768117319763	3.27137292379664	2.71994643804382	2.85258935826239	2.95211046367665	2.95260914402984	2.56337877157179	2.70391454415326	3.10623593924113	3.44702077278808	2.67473252173814	2.71833901232131	2.75509419353791	2.80964774142077	2.69855015424289	2.87996578483856	2.96309747256187	2.78843878110746	2.98286143304736	2.92789565173759	2.54377377537761	2.81985784711586	3.15881392394205	2.63364263182938	2.87996464884207	2.92828344026666	2.98146781623639	2.69284005007572	3.05239301157975	2.77516334724489	2.52790161836126	2.90299200996908	2.865651578985	3.20914473496447	2.94964910700728	2.49777053913817	2.84120130786485	2.96976068712082	2.83664525388608	2.71622803239438	2.60402365148228	2.8896070734453	2.59108089855899	2.56309223696869	2.87526493592067	2.90613371000554	2.76880625624353	3.01629944575717	2.56685280697716	3.09228557332763	3.0005864146728	2.96485618652161	3.10305783723916	2.95550574680819	3.05615575965207	2.92480392983666	2.88987073959642	2.97523046866318	2.54817688422548	3.11591286351426	2.86334755888449	3.12055088025877	3.02599889662157	3.02244953871133	2.8392859360808	2.74641426420935	2.92848617171669	3.28506323797797	3.08880838891615	2.97001505913981	2.79217357417094	3.13296622616319	2.63436687363607	2.86715293106772	2.8091053050367	2.66857412631601	2.77231289592365	3.15308396714404	2.67654010032811	2.80897519178237	2.97790025577106	3.07847442327571	2.76985445444806	2.76067881366814	2.84152889293927	2.98231436443589	2.88699364240553	2.65127414982306	2.82035640957185	3.02826774475965	2.60656401593473	2.8556663654085	2.76140355216193	2.70509531869976	2.65279970692195	2.99422246919855	2.96818866841871	2.79708549719868	2.92264895657541	3.10500776253984	2.90689416875446	2.78966450604003	2.82131359350399	2.69564247831671	2.73207640133584	2.86894567322664	2.99539059612392	3.02610284721674	3.02364454729282	2.73708392548012	3.26221703360469	2.83500612666119	2.97148410704895	3.05166755599428	2.63828048697762	2.64118843748274	3.26135576342022	3.16880669403348	2.86314635126664	2.61275762645661	3.08390612494439	2.78909841825376	3.12180702816948	2.79324595707847	2.89498016087053	2.81452704669794	2.83331790961437	2.52562950719781	2.67604470457237	2.76907716921023	3.36249450564889	2.70393382454024	2.77617116461381	3.24360671105898	2.64300015079952	2.75836039482656	3.02758311584292	2.83287221297236	2.69579091505856	2.70967829061487	2.85422357261466	2.94071313201862	2.84625719724571	3.08928919908723	2.9842139061516	3.09728528370031	2.84060586921053	3.16710159557906	2.99036476199139	2.86777874341692	2.7436764573704	3.23354824617685	2.93613575782265	2.69655652292929	2.76044838879898	2.75121788213647	3.17866835079028	2.69321339996079
SLC22A20P	2.62924585502193	2.69897590536686	3.03860816669283	2.97790727405125	3.04692987970011	3.06203368721936	3.07667314065882	2.66143389568442	3.04846939955451	2.68143886315986	2.36761319548597	2.7605131200748	3.10308246193522	3.36962752195962	3.0192491399546	3.39604064928903	2.97851916386113	2.63540941026758	2.67937124169266	3.19313291513453	2.69154893116288	2.704999754519	2.7570852179543	2.77520523393686	2.63776359715146	3.52808491728142	2.53306004347106	2.65089004617347	3.60146158777533	3.3686198454113	3.04378807549528	2.84190256806636	2.68618056660251	2.79324400676233	2.73784439334422	3.08647153343621	2.66797559011136	2.51819106563713	3.21019281899922	2.77189312442268	2.82723008545191	2.86336678961881	3.07873504934153	2.5998347823797	2.60791005168034	2.69512651114657	2.64854799432005	2.79371101131838	2.97051658810247	2.92251676343122	2.57550785231256	2.60575208985745	2.5917070227268	2.54218268961307	2.67964862539255	2.47557902442193	2.71685725473753	2.64122350712613	2.70352647990075	2.78846012483069	2.85197575941617	2.56741718533682	2.46176725170465	2.63604885979067	2.36603133088728	2.54077120774455	2.95863450308939	2.52350206870903	2.5221239114526	2.62939314002925	2.54942780622056	2.61534572884616	2.61301245426288	2.72287015631805	2.63621505212861	2.3877151461133	2.93919590532991	2.85139157239987	2.35849026738042	2.88122607746642	2.67125947058681	2.51547805762567	2.6632528558741	2.71423568905041	2.95855538873707	2.99383273667382	2.99608317508388	2.72354035550673	2.73920147268314	3.12130166061136	2.7421911378006	2.64993733161349	3.11740165318193	2.83213483299476	2.59069500109034	2.33330660036769	2.54903604955512	2.8304817525611	2.66794829981079	2.55748537449674	2.50502126652953	2.66652837321564	2.35020308348317	2.70000971337168	2.8246061012446	2.77972332622439	2.50695864860728	2.80751821187091	2.47924683870624	2.93601839709559	2.45054915890954	2.411571853321	2.63952708196669	2.59542721648915	2.70005880955841	2.41510935080669	2.58082047047872	2.68384461021893	3.04547278541705	3.05235309775615	2.48315457711303	2.41998199990195	2.77269457496138	2.51537677087366	2.5685203761107	2.46961579714218	2.62938009139575	2.51270362968341	2.75570580647673	2.801833030613	2.69720853762723	2.34843474224337	2.31704012383471	2.84745756547165	2.51947584341941	2.91511342708498	2.46107873072875	2.60576351727588	2.84280667050016	2.56610800924673	2.65242778644368	2.8694298912425	2.82309915205336	2.75785410454045	2.83959230802593	2.55582525299632	2.38009438267005	2.91027686368747	2.83688507296113	2.62200734237538	2.35499981956164	2.77997872103188	2.58597471427288	2.68125120500786	2.43286643129842	2.72988130445353	2.47351141355065	2.54609781799624	2.57616031986648	2.60296406239279	2.59921994376623	2.56437304036712	2.65237350456459	2.59687760458777	2.93601221066112	2.52796166464211	2.53150937199497	2.47805751264975	3.0428886763299	2.75226980371525	2.44042142318533	2.62938009139575	2.76251053604677	2.61684915500403	2.6423927813707	2.70605403166942	2.554774782826	2.74414905557222	2.31902049566777	2.6377396871883	2.80731198539923	2.7889018809819	2.65744798989379	2.84121639013274	2.80488132662236	2.98306609271961	2.63444549271276	2.81663328865033	2.54656881181551	2.77182105658376	2.63524972869185	2.46004947134842	2.77105323621932	2.69429483847339	3.12769932361361	3.04614589996743	2.70054841131148	2.72503931572536	2.35162404645629	2.75354368080769	2.47307283440217	2.98587076057219	3.09661818967469	2.63227906001676	2.77370104505533	2.82991393470387	2.59043554067464	2.79179377611154	2.41049417516954	2.6253742882574	2.69955731146953	2.65100243369329	2.57676531489804	2.39270098356051	2.77933901381893	2.721408353009	2.88845227696144	2.74501157919191	3.17201504153698	2.74852673076766	2.61196179189924	2.73293153123437	2.65172322356765	2.56825037870675	3.0276088254682	2.86163555703677	2.73952376669119	2.74329055507608	2.70082715436602	2.70572456784611	2.49908541069473	3.03211958876403	2.62821270713808	2.69010696230782	2.50104269244672	2.94594037356437	3.16256655047458	2.98790385445896	2.67276518605226	2.54348176038917	2.61271949679414	2.67710455288064	2.51074010491371	2.88977446895294	2.75003107071289	2.73416010658473
SLC22A23	7.87731584541286	8.31338014733913	8.6913527775613	8.66663453660862	8.5920611744831	8.89295927529414	8.71633449187007	8.52960195584582	8.43542244864639	8.30954113104368	8.85895281778341	8.70019588054308	8.23581568014026	7.64624312684542	8.79628312622182	8.3138999266294	8.22929725583194	8.18732498388427	8.29412452793594	8.56475391000106	8.32834776927324	8.10444601372787	7.88831395351739	8.37827866241936	8.68041137188392	8.29550423900099	8.73365962602012	8.22700972549933	8.29687735454041	8.92687261159072	8.27717121201693	8.65368872332956	8.24913936765703	8.20409908683438	8.36597310188505	8.22584858167647	8.33740205962704	8.47952551395621	8.68685383531173	8.50958287147999	8.38127909026121	8.74045725578021	8.37168963636869	8.24870039202066	8.5393548515678	8.23499951381598	8.76525374911175	7.93660980143555	8.53574286117329	8.06266120477965	8.3422316283681	8.77790793360465	8.30211685926896	8.07274654995314	8.79164059732976	7.57757060846787	7.48479928301387	8.26942109860724	8.01280288052311	8.81166738745183	7.21101293315717	8.89524739074491	8.39501401264368	7.67410682669043	8.21339114844034	8.35139112117375	8.49255765144895	7.89367744246519	8.42399067975139	8.2552978209785	8.70247867835144	7.87701400895307	6.43155124626041	8.25845778263633	8.52280838927182	8.02037257160321	8.50952866074955	8.28739798900118	9.22732282382224	8.66889536100298	8.00114991507501	8.68980701131369	7.92446624549345	8.03814957736345	8.48802371637671	8.30797482921166	8.54509044298446	8.0787128854945	8.64843578524639	8.22657229122444	8.57718168536913	8.10971674005371	8.87768084323224	8.87168047237699	7.92684604118311	8.41679920363292	7.15911386520255	8.72206416491857	8.53128123864661	8.41364133260356	8.03365446519417	8.16943104774304	7.75993107147779	8.62470610133389	8.29656419401756	8.47512613667163	8.58607831220202	7.91317178866584	6.99545871403439	8.223678504569	5.0485374028899	8.44634342799516	8.12770993390134	8.02585214037681	6.53681168053345	8.37138547918022	8.81534255771244	8.17848086163985	8.65170358763137	7.86241291699753	9.08279035897419	8.27533837902083	8.82165029322402	8.61234640306414	8.75412624241546	7.36630570836427	8.33373563885011	7.89191823833617	7.58484430963997	8.66955115825457	7.77664440015308	7.94984987085049	8.39677430274799	8.43155066574356	9.12256547757449	8.69217782266779	7.97128151172866	8.57795000015553	8.78577808476655	7.26585366883318	8.15708175508183	8.72900795053044	8.3188476073488	8.90293311527073	7.65373984651054	8.54794021404486	7.65393897720801	8.68685913979422	5.30408852406213	6.12362747189854	5.72574397688009	5.91812594718365	5.81963891738835	6.28521875355752	6.92173963197811	5.38978151363798	7.05194964900789	7.1399071347909	6.11502255004302	6.37399618438764	6.27386507474435	7.16688550586604	6.09058855584743	5.77810462848262	7.32639280814635	6.58013373141292	8.07527322623149	5.68356309797109	6.32744909437034	7.27344106341529	6.66953636837364	6.18834660926674	7.16847689703684	6.01244687487969	5.91365096471944	6.83672704012263	5.26097205248487	6.99556507961708	6.37763589653946	5.18565705412662	6.88893564986775	6.63996677640906	4.06141548985791	6.50896027739886	4.44957170118389	6.65187106343264	6.31452419321784	7.48473204689867	5.41350754142281	6.80426490118071	5.69587475229168	5.18998140890526	7.95728115442228	5.7068535201976	6.49664288520527	6.23923356195197	5.82041560499894	4.7250333676122	5.15758053297127	5.69653897513552	5.46806154296723	6.35336970154032	5.45091359283104	5.39207132421312	6.0258868287124	5.91797853173931	4.71779284257961	5.80264444666081	5.63754978881705	4.99479155087505	7.22353886280645	7.30929924780052	6.74370772952835	6.03267974301237	6.14545080884233	5.84777383960809	7.5937127084099	7.73904479584828	7.46799908661671	5.3776038697584	6.83220917601102	6.47775205957889	5.47795491362746	5.81973800916327	5.55062468982228	6.55307856841098	6.66540750386711	7.75751938673692	6.00261833298919	6.13157079966075	6.64987481071741	6.9280628210624	6.77034974947758	6.59699907238478	5.55250869077817	7.37579141414731	6.53696293295779	6.70454657495314	5.38422419602331	5.6368544431548	5.15860555816217	7.22970049473724	6.8823251684016	5.83321599246311	5.58015901410484	6.84180604755064
SLC22A24	2.70248518515489	2.64792293947761	2.63412731779978	3.20776366899926	2.63078636873835	3.40429862870854	3.08264677455851	2.77917216096833	2.6464883126289	2.63197859466795	2.68715195524301	2.62430705226617	2.4460822337695	3.13569331230298	2.4688652196842	2.50039733782929	2.68422451383182	2.62053029300935	2.52217173971643	2.60455495349073	2.79889692924089	3.27707233629615	2.75429473815451	2.70874921699907	2.88224727241618	2.81823043006861	2.51943919711518	2.56962240213828	2.72000658908512	3.05564480557515	2.75682596348042	2.67740429897156	2.61419378577841	2.70011321151793	2.57139453746977	2.55366786508612	2.42291267940744	2.74847306238808	2.75426264197728	2.63456875998771	2.39187603277845	2.99859139081489	2.45217850602105	2.51829839009682	2.31897219077006	2.39822919300722	3.08445019840977	2.81267952314612	2.23029400333253	2.63095165380021	2.55721751624732	2.42078787952129	2.7154454849364	2.88673617778167	2.97476029416978	2.64207152415991	2.67740429897156	2.62820085614504	2.34039899971566	2.62439930634242	2.48135804311219	2.52609349689237	2.70492278152023	2.69533729996313	2.75492867696012	2.5969681351903	2.83833947745768	2.61835999747792	2.75311458561416	3.01915777514191	2.52809089352361	2.36498421168461	2.45787275099462	2.45633721147586	2.64602507135694	2.56052896454563	2.71063963888395	2.69889985343869	2.82290048849119	2.52761803561799	2.76518236001663	2.86848788229304	2.68769867467281	2.57521020082385	2.55622382696021	2.732878358635	2.90747056002927	2.56273316814919	2.52357801006579	2.76793348235689	2.55017292282489	2.47182082435695	2.6975152616291	2.87721111334528	2.47736715880992	2.65484475186319	2.814914464057	3.35782911970489	2.93729150618266	2.61059024893137	2.59720002226128	2.64281139361189	2.6883701935447	2.81340211139184	2.43563945859673	2.73410227149227	2.60332442346705	2.5599017538858	2.34360418142845	3.00828919512893	2.58409715530191	2.81273533461253	2.6231850618207	2.75802795418737	2.53454785060239	2.44225425286381	2.6784703762983	2.91330264628155	2.46927912568713	2.55303550170617	2.84884580601643	2.86541856182639	2.6696201124029	2.5342723403193	2.60986610828114	2.33047217010915	2.81989087570316	2.49625018352363	2.29859626245309	2.59603954077106	2.75170268782893	2.65189907268345	2.69974814633491	2.76400580672444	2.70828451463208	2.6388541309264	2.58041085528177	3.0660929131343	2.46505470285461	2.53251780190208	2.58069268039785	2.84485334897273	2.6482267390794	2.57242323423063	2.37707415575082	2.69822545853476	2.38561069521938	2.69610785303853	2.47953344975589	2.46653786178406	2.26214376027303	2.64915585783524	2.84570366890907	3.02856432148455	2.59338516229537	2.57513356421341	2.40927435424854	2.93678136746087	2.66257938502627	2.7104185241329	2.29913532911047	2.30781789025864	2.56273890378221	2.6941156879247	2.49622271402577	2.54258927396733	2.57720736002958	2.74792760146073	2.67937972198175	2.65806628008658	2.65177295572912	2.76323459943261	2.550787371605	2.60849378560425	2.82893444749681	2.67122619131485	2.61082778442503	2.65749927159448	2.65631647972069	2.29797667646752	2.25817522409721	2.49954164837135	2.48499561556452	2.6305482928047	2.90402399930624	2.52453905417289	2.58275369324444	2.37296626535169	2.69805649278197	2.60608843959848	2.34657812157799	2.35252199545923	2.46045737549414	2.67481981587744	2.81286622580554	2.4679577181488	2.57841514292101	2.73699552875786	2.8711928649447	2.55879449035048	2.70765826930939	2.51348940634703	2.65481964327695	2.33330898419778	2.61648099273684	2.34685861176299	2.42608221880873	2.58093792464324	2.63715692540373	2.60276564359558	2.65011986928794	2.47408709645862	3.02024060461058	2.53737689534802	2.6744079725012	2.30782306841896	2.68805363739615	2.6248999165424	2.5702428140735	2.5322048277665	2.6212731382598	3.26300999659719	2.47456664183783	2.54320939035758	2.65113416446492	3.21586766595383	2.69923290019455	2.584196554868	2.75730849380066	2.51522275035491	2.6511429381826	2.69935726893782	2.54161877451603	2.91600752592645	2.46215022336289	2.94246429727972	2.4138858643902	2.46350550119037	2.57126197625265	2.68614711819722	2.791979922085	2.63381718829616	2.65049410677336	2.50937682388281	2.66459020836148	2.44649650495442
SLC22A25	2.45715745606717	2.53290969440682	2.65745570520152	2.60428489476942	2.51332231516169	2.41563959591466	2.28391649496264	2.51385527274454	2.37001680841917	2.53679010420202	2.60441684461462	2.44543440836129	2.61095359537905	2.55478350746927	2.29910518921682	2.63061837830888	2.5423343438034	2.89659235676982	2.37986663232531	2.46143506740552	2.33004208111535	2.6452112177665	2.29983778216196	2.64387207021778	2.80215248672469	2.21728609110649	2.51375919693217	2.58981299225992	2.48396525156457	2.6921398295955	2.72562335064578	2.31452455614956	2.60807648186744	2.48253424887295	2.5718471271681	2.68968975197861	2.55528481053069	2.53944399443367	2.54732386555729	2.45353397053797	2.27576287942171	2.7432651017153	2.64202936841876	2.47420697738409	2.47472882788213	2.35102347676895	2.54833298402711	2.35852520784289	2.56924760487715	2.54554570087339	2.71677182821739	2.60869122826606	2.77697426210427	2.38443788985821	2.58614432134224	2.36310344983296	2.4454899528211	2.80791174490028	2.71714152629371	2.6005133037763	2.41446951154858	2.62062554685375	2.62124481675837	2.50593021490515	2.64497946284312	2.73554833214124	2.26971438234866	2.56242614196396	2.70236181760057	2.63029186503559	2.44342234191183	2.36818776959526	2.58274015275356	2.6757829881303	2.40320623073223	2.46792188512279	2.48177627389497	3.11462773190098	2.42746851121075	2.79608484853912	2.32294966564116	2.55061920939391	2.75515014596153	2.37316802371142	2.63512286116193	2.67000543223872	3.04878012841585	2.46801515705877	2.76774630227625	2.39497407700232	2.66504601946929	2.48235511231514	2.27844171225773	2.38289123737957	2.67026380237123	2.44368120227218	2.28718057659004	2.6837283785381	2.62325628135231	2.29689281068079	2.27603824363362	2.73956331822988	2.29670282486738	2.85294788680584	2.37231580534419	2.57047170418152	2.60469608945555	2.36626899437061	2.35026580914469	2.58816765853521	2.45998596450901	2.23521951537418	2.54449181108436	2.81986153144382	2.51799040470429	2.31152955598063	2.59511920482296	2.52293930299702	2.58573840659586	2.65816878650394	2.73762136827693	2.39962410374869	2.49913999350494	2.4707423574844	2.74374443874873	2.3255924694264	2.57257118109077	2.53937861797299	2.45496531775094	2.51587475423309	2.4630646463344	2.82460488295967	2.74545323138372	2.5257808063673	2.51875079770007	2.61480559913872	2.36394926679001	2.75009240153762	2.68160701470207	2.42778853140557	2.57306795551985	2.46065833026642	2.5793444597947	2.49286850774336	2.53918189578439	2.36987040882932	2.26756682188634	2.55478643509278	2.34688498665745	2.43943499777208	2.75851338611675	2.50888572758835	2.3848941122389	2.4951291568066	2.54598330463485	2.48528755943771	3.01898026415504	2.75299982344825	2.54144173547768	2.78622538292987	2.59602564930226	2.43841421809976	2.61372001295977	2.40856722322761	2.57861661209278	2.46939829362812	2.2562797864291	2.51059758343526	2.48355231426352	2.37158890142682	2.53739056402508	2.52093057498237	2.66377856632525	2.61496197520664	2.49781129717166	2.48508719745192	2.69792036243268	2.64516053154523	2.41121407310311	2.5940404219899	2.63056062489714	2.71909668910608	2.4571830433302	2.58406203987569	2.55374521973528	2.73001777692964	2.54784094386248	2.53071953340802	2.3083079420519	2.75104166950478	2.49039393942965	2.65534896010655	2.64952460630334	2.33341188075411	2.61384430010966	2.74100288349278	2.77463500839706	2.32087867856151	2.89393629455815	2.39669770215978	2.68754793985737	2.77913279463128	2.2602355494041	2.63809618201053	2.72332828680128	2.48090188700985	2.42496365696856	2.75339962156074	2.69742121517929	2.42071831416384	2.65184107111766	2.53831695907	2.59644014637407	2.49140421240057	2.54488369317387	2.43928752076724	2.43062466676832	2.40486406144187	2.84845771835012	2.59093800521221	2.4132655775812	2.68096732221508	2.45491664934832	2.34196249187278	2.44346427476601	2.68770931811745	2.5203367363047	2.47974223495579	2.46665115750671	2.67050281184785	2.47862412860331	2.51824866229508	2.65772482575032	2.70972776990238	2.64998757698754	2.6642166450022	2.55878704424649	3.15233703342186	2.55058329083361	2.53151509225485	2.69834025911953	2.59468821219623	2.28974432746228	2.50155845228423	2.54383999394014	2.65308719254395
SLC22A3	2.59141752670504	2.80557046469354	2.67979700860027	3.02032171163403	2.66134565894987	3.48861225683375	2.48894388420105	3.51186235351454	2.70782392335907	2.77913592747278	3.48827698640213	2.75833927649288	2.49406227466062	2.2980219932017	3.53719816108859	2.57000740558298	2.85250247405961	2.9124495029968	2.5900540397831	3.12437378128111	2.96137217362083	3.14664233921227	2.9902870629378	2.73799113483231	3.28396622091973	2.75976348509282	3.09346866350334	3.63371919141512	3.13706671148459	2.55252003746197	2.75262964602843	2.68487017578739	3.42934326329627	2.51682335057851	3.02922690888446	2.30029829078153	3.04955316456341	2.41945241591261	3.13519432562657	2.63122545377146	2.95077379619197	2.68775349716637	3.43868178946525	2.77811299599696	3.05024870492185	2.58134473315911	2.54230827996852	2.82586617187111	2.59489479756894	2.7303554646154	2.44949392842289	2.47028800438049	2.59412251484006	3.88172582653857	3.32170856338607	2.52969412743895	4.61598241448016	2.44883604196147	2.50381252222821	3.54406798142146	2.87962251431945	2.8278679347764	3.24849689126261	2.48380589711573	3.06769819697391	3.6248267914436	2.32144675056171	3.51458436664966	2.34305336444031	2.45743340043916	2.38602759486397	3.29835198233012	3.93874943845216	3.79289669121493	2.46582818788933	2.70907270901962	2.73078375757306	2.93595451459179	2.28554526669481	2.28670722141223	3.87632496157604	2.21624969129316	2.95852227944169	4.30869949187651	2.76639408992125	2.39704183250558	2.74469752677269	3.92050716886282	2.47430772224921	3.16660769513418	3.78838069216288	2.62433290161813	2.67709631307015	2.7807150627089	3.47144893193567	2.98266731727977	5.15848306016988	3.11601437162541	2.82570410256566	3.1237960608293	3.53258131916836	2.6551709794259	2.44681661006531	3.86549093934908	3.51313215533023	2.37893710897925	3.08819106652505	3.54104244403945	4.93600303200948	3.22570857214107	4.84256037944672	2.27662033773265	2.70512774985097	2.81925137661669	4.70528164660632	2.56174445215027	2.74470313670593	3.36822237923524	2.74965748018745	2.68601748724793	2.42407331529931	2.86354463759245	2.68025665610433	2.48259647683771	2.98312036754849	3.62598019432974	2.94288248387097	2.95176808777357	4.3363736808814	3.23960738260407	2.71370358620581	2.34211600387789	2.39571375969101	2.70910738172147	3.40199191390313	3.33199742273593	2.49679845122726	3.10203403520462	2.93452161586142	4.00724838478607	2.64076413121103	2.36288840159321	3.65852060296667	2.57730479256377	3.64328430556091	3.14439186505261	2.5918812257095	2.99202386463926	5.31807817039719	5.7602128841632	5.61061555906532	4.29840268922129	4.07172887447066	6.88511275296621	6.33608897673338	5.59118980596397	4.90171803517608	4.83650680954603	5.3843518992957	5.40215449976433	5.55505329542941	4.80098809517735	3.26892213222536	4.58269215069145	5.0798036222516	6.01746382794581	3.70629890791017	5.20684283096573	5.59978431187485	6.49355662249849	5.34368845656507	6.05801303930628	6.50050200695651	5.45619265864806	2.59482393483406	6.4155752883824	5.98423553862159	5.7630328074466	3.80207784197923	6.38015607048476	4.78039300949997	4.38161756472959	4.15162798597314	5.33241111940454	3.60886162947693	3.12504672013458	5.4219141698732	5.90648867751544	3.38510130878472	5.72032253668025	5.49821950027605	4.29508372223506	3.99325050779848	6.64596723683185	5.89767864330916	8.5192068045881	6.11779059420106	5.40187733861294	4.1071892927833	6.3588215347543	4.23790757547745	6.18002885608822	5.93016225686185	4.34459675104651	6.98637057373624	5.5582157032004	4.71282438078768	6.57692039271392	5.18363401205088	4.95566255020348	4.40085538638177	3.43907508845104	6.54455523554684	5.5412186318104	5.61153413222938	3.548182819698	3.27009334878613	5.77988924579127	5.89960244170196	4.15848520808418	6.21788195692929	5.36434283086246	4.35286691391773	5.56952985685042	5.42535972288993	4.54574146149615	5.11369253641929	5.99934867038385	6.20023232376113	4.26331829819545	4.62808926471872	6.95799881146298	2.96943458383473	4.41020635766695	3.81580986397407	4.05666343351241	5.56800790721853	7.64018627219957	5.52960361749643	6.34452966915975	6.67363378128174	4.57721978043176	5.7539265093269	4.96733723169834	4.61067619081764	6.53415887099177
SLC22A4	4.44414038222505	6.94116386492953	6.43517432716418	4.20472961880499	6.8608696256382	5.60648395455281	2.78752185620382	4.48358893393434	6.44770517753358	6.81366888490441	4.8600501221522	7.0756636142808	5.29665658285767	6.67266310858041	6.21729656665882	3.83787842367121	4.73042892739582	4.28026800596248	4.85752088757492	6.9138898704215	4.21462597503419	5.12292955764955	5.29670228613293	6.06225143073787	6.82307747706932	4.62964353101949	5.54722102734523	5.75960901811376	6.49145627265869	6.06201559609968	6.25099789765503	6.85511594835932	6.35921976740794	5.48215741477947	5.78614531171345	4.99653267082061	4.80071606371279	4.55974148982757	5.35603791425359	6.11911083100786	5.42684093994537	7.49664949778489	6.456044182463	5.59313582001564	6.67529713830819	4.98754255076367	5.20769904230954	4.57989552367252	5.15192584109089	7.17667092978086	5.12165254703041	6.36011331186704	5.31807758132414	4.63989022646469	7.14854551765107	3.78188766833276	4.3421108904795	5.91020412143302	4.824799050364	6.47272788648256	4.20170301465322	6.42735511785844	6.49532848794703	3.00048259412512	6.24885875737669	5.70116648763448	7.02073112382471	5.42661714786427	7.00644889815734	5.95994264498077	6.28150280155783	5.03817234826303	4.20774598005216	4.48501450966595	4.46146414697083	5.63357149785136	4.1018142432639	6.34559526622614	7.18570159133368	5.80991678507315	5.16757865620665	7.16390755187702	5.67356513673024	4.59093615437745	5.67427782133026	5.3157702917401	6.02380734189202	7.10694984563657	5.83801652196164	5.57605356077495	5.88204709277994	5.26138485487308	6.00283473679716	7.00804518526953	5.03806287518633	4.83300849148868	4.87770937207791	6.18109735604637	6.20992643226983	6.36844782482204	6.34185563098341	5.80659716540929	4.95967808509904	6.87417536227375	6.37912357209014	6.22833578335639	5.87268876830368	3.90082235481785	5.35516410162503	4.55913250252285	4.0672390115331	6.51780498396815	5.22543713074487	4.85700131945676	5.08326622663164	6.07781989019608	6.5447788906777	5.62373330753735	5.63303382867378	3.86498198726851	5.71417705864877	6.42746548136359	6.11449896323413	6.05244385371154	5.73304948633205	4.86368711134434	5.74833129980031	3.72779823525377	4.7836183342006	4.25695812622464	4.89611134706564	4.42665171984637	5.20382580630324	5.94127060157208	6.99178245023475	5.27684895311374	5.37331318976816	5.39568830409904	5.08234841206086	5.52992754319716	5.61006410822897	5.20280264171347	5.18910884623469	7.02406781679528	5.17001491994314	6.26074452460173	5.82037113423043	5.6693287469494	4.48583190713384	3.58852023185057	5.51677473954	3.07306611744536	4.01424965180443	5.45028740855326	5.63209752173968	2.95740324162232	4.71731444403092	4.23763096745138	4.76734070773422	2.62126884885839	6.3715827764735	3.25359856412002	3.46749094941233	3.0831614808832	4.25028488848583	5.6243001356033	5.86174323196819	4.51445107543788	2.42162336441378	2.89759557075193	4.20791741042437	4.879487402851	5.05288713462155	3.92631408931587	3.36478121609303	2.99030698042333	3.57153701919541	4.56049245442551	4.41948825384048	6.29967251688458	2.96256204135533	3.45199001223309	3.93090722037871	4.00521459664423	3.77486663262646	3.43287662592352	3.46038490335253	2.99875211368849	5.6193491446758	4.50813595923648	3.99043980607352	4.87903161422838	3.35063354627563	4.71694238344186	5.63815627594783	4.98593812080436	4.81535635040502	4.47597356018659	3.65470121886454	6.46063695467022	5.4458812402471	4.02536781292275	4.46854716103092	4.25186743260219	3.35460236740729	4.63444245388882	4.83724016583495	3.43512238120959	5.30235967229773	4.78214092307141	4.3917803563705	2.62323816387896	2.74265864368966	4.77208174805553	4.97344454200703	3.51849815338663	3.77048679993344	2.62743959059639	4.43407269646223	3.95898833555104	3.53005105256498	4.58880853388651	3.23686355748426	3.45208603842092	4.09281205839899	3.2694324968751	3.6904267628436	3.90080206223982	3.9992793875859	4.92319837368289	2.74047741059995	5.46414469371856	5.28576374526286	4.70684848369722	4.1096912806326	5.08953061614118	3.86890829213483	3.47803598713233	3.43819866359379	5.20770709250826	4.10680570429881	3.31554298024322	4.21619394899715	4.47372471446931	4.32193817721647	4.46754229666904
SLC22A5	7.39457713535774	7.21266675591058	6.40700204173562	7.07259414714086	6.95790186546623	7.67346048577711	7.39773814722253	7.3346060547197	7.46633696097999	7.23048932899701	7.77109788574031	7.85294061687469	6.9905319028382	6.431034239482	7.42075673052411	7.15084391086975	7.27414194215756	7.55865193618812	7.10632753917107	8.30853623254462	7.41995225742069	7.61965241763506	7.93394807912867	6.91499237805925	6.96391172038555	7.9738497655269	7.34000198060128	7.43157562463265	6.90128485234015	7.80100762990337	7.4372534298531	7.1347823016584	7.22799803308148	7.15372428175	6.9779990942956	6.82420232346498	7.23278074796217	7.0682214186316	6.93961377655646	7.47975248846499	6.98419603183479	7.82267973916432	7.5465767398559	7.17485278952355	7.39803297466919	6.84739661724792	7.21950975888271	6.86799179333987	7.02211809536199	8.2890713133521	6.95797345049132	7.23750942506118	6.53140380810447	5.75736855653001	8.20617342145172	5.90912977521735	6.18700610886203	6.72760320476983	6.06430907136931	7.56430761084621	5.20089440236179	6.94484678941637	7.26751330268062	6.00369827880352	6.62875309056007	7.27260713686816	6.93985993520033	6.30608314016906	6.64179924083239	7.0746193963012	7.38548030808509	6.01268337722204	4.30999295431043	7.07210122578171	6.61747987477078	6.61500062348093	7.41679253589402	7.08733331136209	7.32709562685128	6.54760783410042	5.80773400567667	7.03996876898309	6.56450511130714	6.60218768091655	7.25907460040038	7.10416175949304	7.74325728096862	7.52080917299962	6.30115732849059	6.81725025750214	6.2886134869452	7.0577491402046	7.12200549573613	7.23659444662202	5.98003751545827	5.6553519350827	5.56982075292466	7.30062876581644	6.46973409742143	7.00954049515815	7.2200914072729	6.94041927481563	5.46200538711725	8.36300947255468	7.46232303672499	6.78762416873506	7.28077510153625	6.65638605006922	5.53813615643302	6.23785871529475	4.18198727779883	6.54606858557873	7.09107748465375	6.25734337978274	5.14394593381567	6.82527265471661	6.94770271964721	6.41135314432523	6.93130950861145	5.88898948999857	7.42762034685607	7.15405315924344	7.38116296595716	6.44612971910798	7.14384868728379	5.7330932399301	7.34358650031889	6.21610235692243	5.40615662449355	7.04200800795674	6.94932703188765	6.56892936537106	6.65049732509768	7.26557899866138	7.20886956405862	7.23871719886966	6.80535239657366	7.13783972697569	5.95132172157579	6.27388139735833	7.02626018203185	7.04113798652256	6.84481700104384	7.9133291141805	6.11029301826273	7.13017794989381	5.87035320003759	6.55702719579942	4.87489285149641	5.03821879287407	4.58596840522505	5.30570660655401	5.1094100884906	4.41458438576747	5.43850047350048	4.51916395763911	5.54391100315421	4.77839053350466	4.58202104748407	4.60369284577233	4.77611637630643	4.68637689508517	5.7586350811427	4.73234536928404	4.95486296997808	5.14282861170133	5.9959325044833	4.39276296652646	4.1798597815322	5.5789145437671	4.17023232028	5.681902916716	5.8833109390464	4.8394425025501	4.85243351706268	4.11958813740844	4.12246228929658	4.85907088800922	5.05109265234502	5.31690062336195	4.93990088889315	4.90812134778735	4.48431944499585	4.69296608976267	5.24146372303295	5.61307573169903	4.21096912198133	4.56376374626405	4.14206600707601	4.63981126309853	5.08824702309883	4.08536355917611	5.81212885563132	5.53355939301667	5.37563356522968	4.4504660884454	4.40568153342673	4.99185700880818	4.50814398239785	5.22298988716041	4.85105590269101	4.56170585984387	3.91973355796727	5.30224962182786	4.47849307631586	4.49795060067325	4.95474021879633	4.35439665529399	5.43184785653284	4.06562341114348	5.19273823191674	4.52784711396725	6.08560826894868	5.04945338470235	4.89519173356881	3.79999430179741	5.07424629315926	4.49686185415693	5.21385532432493	4.44006359314923	5.00265699458517	5.42437578221563	4.76834903464776	4.33871417888415	4.77546533739828	4.80366176473356	5.10163079009313	5.01058451431712	5.24659949064932	5.07038965287802	3.42090198492274	5.4213559705997	4.70518224004782	5.43016155714087	4.92292712530908	5.89648521005125	4.85490482272693	5.28566714842963	4.64984215219292	5.43172682354109	4.77758697508857	4.3023438517957	4.72667315781552	4.60365277357171	4.37514513299385	4.67313881943164
SLC22A6	2.67215358597993	2.40621953144693	2.67882999538903	2.52533133523173	2.57267552749287	2.83554945976883	2.89439584888517	2.7161044633037	2.4338158857196	2.6672765325421	2.67389672858356	2.52420684725196	2.52769996418599	2.64079644289077	3.03764314569675	2.56480646650163	2.74872784508356	2.81396529580116	2.25575179750162	2.47264788805501	2.4498948064843	2.87623080445513	2.74149735274905	2.51706006266212	2.55402225729222	2.93470261704418	2.56452279747971	2.5181127012714	2.66399047153296	2.8035295838067	2.66774964730144	2.66846505234879	2.44089764555352	2.68445433907655	2.42197295252473	2.77188795742439	2.36846107913926	2.5859571078598	2.74793180764559	2.37834592107898	2.56706469789713	2.78160266983874	2.61249176338164	2.49118231164936	2.97277343278582	2.63369363503726	2.44423885332627	2.37801321036094	2.53604168814228	3.15263274783953	2.63123197054588	2.71811861538372	2.49948495882562	2.3477974935567	2.8794853879005	2.22714801509313	2.51674724669397	2.7602670823005	2.4090513981454	2.43451754188946	2.96544595574179	2.73784787060811	2.75439093826243	2.34079257345419	2.55018119362219	2.64026182522323	2.42757278947022	2.24288787758165	2.6676879625059	2.33743243632966	2.51589526107879	2.5468096546858	2.37443177922728	2.62130777862279	2.64747686083497	2.40875926886942	2.33829442375508	2.6695474935045	2.84340427040615	2.41561597432104	2.31386793064398	2.41170400461185	2.39319672865957	2.42237777964208	2.77622087234933	2.71181034867519	2.67645130421015	2.61738368057277	2.48277936111923	2.78916139334204	2.42188991605423	2.82895175731205	2.42316953915742	2.53054568459345	2.33507445531359	2.50599710489703	2.49663328058169	2.72979951123792	2.39570350132417	2.31448926693339	2.32933519020489	2.32023231889981	2.40460763064189	2.64253324852906	2.30494141155617	2.55361434230423	2.56583643775826	2.30742337232049	2.23115193097273	2.57303702472865	2.4923350000828	2.30772947709979	2.58714408051293	2.42100275907962	2.4182403623501	2.37230024531282	2.47721413189105	2.66185770985705	2.7404197623776	2.40604373932798	2.91233077280366	2.68111471746462	3.17205389396562	2.79010914208328	2.45169135573754	2.47694008363308	2.58815942014553	2.40821322565678	2.47321436113202	2.48004667328424	2.65408440209588	2.56136109524063	2.38961849092217	2.31053653067457	2.4285839643158	2.61068738819871	2.62311399804419	2.39364540147363	3.82067997855502	2.52731316903959	2.64074516768026	2.70447172121263	2.39755299472333	2.67021907962749	2.25851247717034	2.43631690591554	2.36043385411571	2.360703066717	2.21937391648613	2.45094069573059	2.26720037425901	2.50877198576851	2.58597471427288	2.59084674170052	2.38183504369365	2.42629628013557	2.62228144210547	2.29100063206108	2.70413839429059	2.4099606217638	2.19809721445555	2.42340361301827	2.49070780065724	2.4293519201231	2.55244690492467	2.42567211594269	2.11670195144214	2.40742503407775	2.38597218421675	2.76585104967348	2.25617586474416	2.72607786190532	2.40105662788754	2.61453247145127	2.37659932519366	2.36975150859253	2.43801860871463	2.70440842781994	2.37108872239246	2.28099875194818	2.63587971266414	2.49600824142312	2.74613112757923	2.42262366580688	2.60853278914168	2.92180461567479	2.51252591023103	2.34656648617238	2.12861131938225	2.67009545163334	2.34274472415899	2.23653995665049	2.66450618217951	2.6575593296547	2.46971199242699	3.09021638697378	2.56582061475877	2.53352542303191	2.34370099051551	2.38937661761616	2.15036875886907	2.52432320075624	2.4286836944267	2.23982737477701	2.35998191268324	2.30371576875047	2.31338066191381	2.6355832075083	2.60617478686772	2.24992901078686	2.35716048440004	2.23116571972705	2.4788586932231	2.48027362607683	2.40875213355225	2.47464435333758	2.51924197029787	2.38093041692584	2.66704501442039	2.46017709086733	2.49967608277715	2.83891888359149	2.28606556816512	2.36059809563449	2.5120219842829	2.67977921281211	2.47713311823145	2.35527413718913	2.78546637383124	2.48900872843408	2.30353283025896	2.45788703496794	2.41064646840228	2.78170241480757	2.34870158235105	2.42809835566259	2.43360330116099	2.44600598066879	2.46711117246554	2.57430284891312	2.5341944085454	2.38421436123458	2.22559186466266	2.45961129943343	2.28778977872704	2.50318025003511
SLC22A7	3.09619448546012	2.9039200984174	3.27663248674133	3.61161037039831	3.12163865636502	3.10694218917918	3.35662394292929	3.03807374320293	3.13390329321049	3.41865163459316	3.32831766180097	2.98630090329586	3.25350584754989	3.44586967049971	2.92351390427665	3.06117401949488	3.27628149483915	3.0479020389526	3.20792137598294	3.47934499976605	3.08415882495684	3.21095485311333	3.08403210737555	3.28997076227099	3.02592374534312	3.43967133208544	3.2208666281381	3.31384279990836	3.31984109315897	3.23446329981348	3.26886614839638	2.97226281655784	3.36042485444705	3.31904142800175	3.06712657067985	3.47799679311571	3.28343329556232	2.92002419947873	2.98833885103971	3.15833578494258	3.33203319026326	3.00971405965514	3.38420249658764	3.24612090784928	2.90289954031626	3.15716077158685	3.17705772900592	2.97254585713433	3.01585161909761	3.23352774832798	3.29178531926045	3.06934190245665	3.33235069183482	2.91317224553303	3.65152712212394	3.11159241534308	3.13150179583531	3.16629871308542	3.0237079692624	3.2095892259145	3.26531769739766	3.42391283905778	2.81268912788495	2.98761668411925	2.98577562875986	2.95873236175344	3.23170045578317	3.22405640749151	3.06150459690885	3.110064212906	3.03261750081007	3.22821112911662	3.06218874483554	3.01560845286531	3.271865126119	2.90360339624811	3.03892364429172	3.054546776769	3.2943775871217	3.06232194665485	2.82327707724548	2.8477012009477	3.05929648504089	3.11690616713412	2.70264445667432	3.34917743226777	3.07585530474226	3.20713739578593	3.04770670698102	3.15637155877533	3.11695396579878	3.45090693130107	3.04764959394618	3.24550525575943	2.88282988390128	3.08452414296898	3.42391454353674	3.13069173435918	2.84801146407334	3.05124717090039	3.02736450039969	3.09371647039573	3.10542781336318	2.78952731452393	2.97031399394145	3.27066123980297	2.9258589967493	2.9160245613645	2.98420780900746	3.31009056655161	2.9494442967347	2.78999635346085	3.4197953968757	3.29350843885555	2.8540534677482	2.92555598316684	3.0494055892138	3.1589396410327	3.35469173880175	3.16760223747386	3.21229308293321	3.45546907701764	3.33007634825666	3.06789164153149	3.05402472114027	3.03103110264807	3.23180856355496	2.98824363209492	3.05916095338509	3.05343463157568	3.26449070488477	3.05775545385646	3.08278679290868	3.10777985674314	2.94040056762322	3.07325379281171	2.99501691466829	3.26386257289607	2.71249965449925	2.81261740836114	3.02606907487501	3.32953040592321	3.25754705443406	2.99630989433536	2.9101844635811	2.90356077712759	2.99144957973236	3.34145751289483	2.99408108831589	3.36730051326131	3.15043974058717	3.19080983170152	3.1985642606527	3.38806789892617	2.96857717069701	3.44210119155335	3.08163906582554	2.77744630152515	2.91830876802477	3.03487865607258	2.8511131779395	3.07436094932006	2.93787450917109	2.95788892042615	2.97848508345734	3.12446747686752	3.12176956018224	2.98531379879718	2.99358591930034	3.21524267277736	3.07062315597029	3.26285239660691	3.11143157757962	3.02930087872461	2.85637608648116	2.81151215617111	3.16271846121254	3.28265870524068	2.9651964153537	2.8383351853562	3.2133873695273	2.73284716066195	2.8424859580363	2.92386971242994	3.23711803948316	3.04797678672099	3.42162717791042	3.02632990118748	2.98009539363984	3.23434708189699	2.8744119335488	3.24333142205623	2.94694905794402	3.42204485369767	3.18512245510403	3.13743254571111	3.03713711297869	3.09106058708595	3.04275367079147	3.01325694399046	2.9160245613645	3.35500901677662	2.96390103156271	3.03601411479006	2.86034216933985	3.03190025837639	3.10021464613984	2.98019219540868	3.19031960630277	2.846107581576	3.0915992567423	3.18325012384174	3.12942209252573	2.82412536474994	2.92747279068852	2.75411919568309	3.05487756280155	2.91858391917182	3.00652888893566	3.28189528434179	2.78436749230611	3.07651434309764	2.68895810220357	2.938691272301	3.18592817448069	2.93722290442925	2.91891660904483	3.03496723691586	2.93370631750004	2.97160177552822	2.67636505962836	3.17562918607978	3.12492998877576	3.32855305472399	3.07861613968531	3.10391861849231	2.99236691106631	3.14488296292329	2.78521875959505	3.16347862887497	2.90751935764529	3.08793524838609	2.89946444606006	3.11561793110545	2.80981056420863	2.94476083928294
SLC22A8	3.03844588563735	2.95014541774676	3.65460043261809	2.94274144550741	2.93996647928641	3.12039039188307	3.30147873279612	2.87037843922774	3.20012993614415	3.28985224044772	3.08347252796023	2.68497091093097	2.93400944307372	2.86557389601096	2.81237389552671	2.6012543378431	2.50602726515388	2.82439188020132	2.66429332321789	2.80581295093218	2.69003672964047	3.08696191284792	3.14279764677097	3.50645985554253	2.78569891910132	2.8739747401816	2.71581810298384	2.83424653811539	2.83435086478996	3.13270793188524	2.77728495395368	2.98935686824666	3.00582317702552	2.69152973223249	3.57019031823646	3.06283021682677	3.02158597165537	2.51713926371251	2.98933944900296	2.62960483452403	3.32905341502583	2.76408901478433	2.78221100203449	2.35870019952171	3.10424640199541	2.64825946045509	3.39073596208422	3.07150080088059	2.70829916509655	3.35403370111379	2.82101084502398	2.55977892091242	2.6426734698737	2.45348384164356	2.74975102310434	2.8372915690693	2.43844329614937	3.50522410254155	2.24055431703845	2.60216203676855	2.63145106864779	3.06218874483554	2.65433463270768	2.68210838190918	2.71578966930049	2.49554661403574	2.73933056944604	2.9223933904204	2.57980873865535	2.70379956907663	2.64692379238963	2.4386429224312	2.42605190210926	2.5867521915423	2.51903638285109	2.58371182167608	2.5800465109848	2.82317191211429	2.96799142000592	2.83327701883519	2.47597102991221	2.54933473675814	2.84405806965623	2.61511327246722	2.54975953433085	2.46185026463707	3.05061370405685	2.82163297269121	2.68571905697758	2.98344507331191	2.60899538686946	2.67327001713805	2.92478115202171	2.94861865549708	2.72645052084738	2.61061233365296	2.33484157413173	2.58225377331499	2.6528511059583	2.66431002728216	2.42802173499486	2.55895795959355	2.60771278678642	2.59358967719914	2.73643549382747	3.01698218233831	2.7102669564158	2.57136697006436	2.33244104834919	2.69752238537441	2.2530330759139	2.56364703881437	2.80492964681665	2.6353254408305	2.63361226301664	2.30197386067083	2.78079533668167	2.44640548169818	2.72122706337925	2.80141694528871	2.71856972066889	3.16431822454378	3.10128981442073	2.72393837847676	2.86974169774502	2.36910789189683	2.90630684129661	2.74349734011847	2.40606472762671	2.58689467906479	2.4639572708285	2.60419087663028	2.56579487364629	2.60319652867234	2.93173129714346	2.79014093045948	2.69859527183826	2.60260272895971	3.67067434683847	2.382596408404	2.84738974495947	2.83742124716781	2.90377426279696	3.10063628251919	2.56847498836091	2.81901626432257	2.45787716089842	2.67338072873246	2.33965796507553	2.54240834999085	2.49182715762648	2.96063224758608	2.59278625003382	2.8068284842029	2.68986100316456	2.74938486033652	2.37894071650579	2.303200935452	2.58348912001704	2.50682192910618	2.89706594421	2.6920844305872	2.41418085646838	2.58916207270733	2.98315355546708	2.65734380982964	2.67163188799202	2.62362911396979	2.63678130249401	2.54966503976473	2.43991662579448	2.54617869248205	2.52865495324457	2.53299378430209	2.73470011773633	2.44817067610892	2.53180381533525	2.62814965677979	2.5541021428955	2.52650667991705	2.49693359235514	2.41556479101828	2.53697428972497	2.55917092166103	2.74628850970511	3.02494504919973	2.41034723408955	2.51275674084709	2.48449399404539	2.83524085570913	2.51527629414268	2.37828916427548	2.70391119253516	2.68067197663373	2.59754840650667	3.36020260037838	2.59438514111972	2.41379759026352	2.7548368861261	2.28663395325665	2.48288029637621	3.00987547291407	2.86898310738744	2.53595281092164	2.58032585463009	2.60758360266133	2.28311399859892	2.60836027460199	2.5865199268932	2.49033911478995	2.59819286833732	2.49138153762442	2.94649500141572	2.30416752254509	2.29406870557908	2.79237854529997	2.61033441543693	2.71942084727013	2.73216309169272	2.84548100677503	2.59702673575463	2.73016986528696	2.5111422791752	2.3524618364798	2.49528756783271	2.66831958919013	2.6596081502829	2.6023191022334	2.49705460601926	2.7873815494406	2.43028052864656	2.76043241445975	2.50702449037996	2.2612662241908	2.76008437565814	2.62266653787068	2.56102884704177	2.94120549657689	2.66278496418186	2.72707291201765	2.34961860281861	2.52686566060291	2.50230548177768	2.65112341211487	2.62850911008986	2.45830423256657
SLC22A9	2.62013734214574	2.73932785751045	2.74296517412166	2.59606866299347	2.65575553454499	2.58198749055588	2.60119542912534	2.62056300086358	2.44410976904046	2.52498740710395	2.56118839474837	2.46154166257096	2.44493880514839	2.61911768510448	2.53430488068971	2.70089245225494	2.5626398810883	2.31277330339355	2.55875824970715	2.71005969953668	2.44619926421882	2.3753378546054	2.61475773257663	2.52934396153356	3.12468505656459	2.54117864747968	2.43647941588644	2.47276299194855	2.30858093531661	2.7875829929514	2.47698453865212	2.62715102053545	2.69603212682009	2.56094899701165	2.19648820764752	2.76888055549468	2.60638599989891	2.55691421460984	2.49088697918135	2.44499137777414	2.69268606091654	2.42423801913935	2.8992155453621	2.65443113940087	2.52515793287521	2.61731835451351	3.12639476330003	2.76080057793476	2.39365850555695	2.34220459881839	2.53500984444674	2.44767379071105	2.44570976169743	2.62640789920867	2.62170716183421	2.41069275774113	2.72144689481421	2.7828848225093	2.28974211975127	2.48753607497092	2.50318310515557	2.59544142392747	3.17793011112449	2.47428292761729	3.00159911247469	2.63781924519457	2.45377939778635	2.54554521904681	2.5956084705806	2.44042823707904	2.23600392493506	2.30275117176106	2.35896693815642	2.67903673144845	2.58830792620953	2.66836170467093	2.54843672355568	2.53433324852973	2.66573855273493	2.62687322142942	2.10947796137687	2.3996683303365	2.39974027775781	2.63722375540104	2.33938809281231	2.70521990701112	2.45841848471333	2.7430362991415	2.58999004580556	2.27473628081944	2.68232449424867	2.19584331983755	2.26177074391936	2.56251982817354	2.38538104972077	2.21528261140893	2.38894220019044	2.37259108531932	2.64308186728356	2.3398445079558	2.35491057978472	2.49011230114713	2.51975309418912	2.65837408192134	2.44641802666363	2.41695320428818	2.71849718912962	2.44798198082289	2.17052753189726	2.5839032383948	2.22882889583414	2.36624305012293	2.69829826757693	2.26358556296256	2.38084296650309	2.43828318454273	2.49365399133347	2.59094511095339	2.19800396069798	2.652611834589	2.5920279906486	2.59612230426065	2.27400555628963	2.22116713197455	2.38219717772613	2.42487466881513	2.53765409681837	2.58889282554409	2.3921819629257	2.47198062068125	2.30276240453433	2.4746493320348	2.39092193507102	2.49686103026917	2.39398566826421	2.5832155951843	2.4124250338083	2.39792089033479	4.0159504296077	2.29880961750213	2.66085052002956	2.97257173742156	2.59441491339624	2.24226031663839	2.28521521736793	2.80945393432256	2.42724757728672	2.32850519586847	2.39504747357145	2.57479162693117	2.28513319079012	2.64568513405666	2.47575529014451	2.54712795574726	2.47381310844978	2.57761452813442	2.75617270462982	2.34529417567265	2.36605691312288	2.68821977472325	2.46142872655562	2.51508015248649	2.31613680443816	2.74434676640683	2.61770420607645	2.38915281592914	2.40578503159584	2.54508199226519	2.75683863540284	2.5010353235934	2.4739929445962	2.26675152986065	2.55073072036171	2.34965243140305	2.78185453466893	2.42663328314991	3.12810109416958	2.92320529502632	2.41158035297132	2.32353056778945	2.865443158125	2.66428039450582	2.37180418458191	2.91577208573091	2.41997496956314	2.58936816228497	2.967676250203	2.51591995254886	2.38266141311009	2.23559074013435	2.6615362982052	2.37211312379771	2.88196556943623	2.4241992217867	2.53268146660126	3.03945728460851	2.64053391568783	2.44580873564451	2.35435151008027	2.43758588040567	2.71406881282265	2.53444106935459	2.43618271646906	2.51122377680954	2.37845926679981	2.28277887970666	2.27511721942277	2.29412146715695	2.49960963613224	2.42664899629278	2.58334316830096	2.32713456000178	2.5796783437292	2.61703337298755	2.58377589203769	2.34039900155629	2.46920390645978	2.54844295683793	2.50392439796484	2.28929256971531	2.43433611360023	2.68936886175948	2.79697677467359	2.55989999740457	2.90112910946384	2.58678343485406	2.76105907846296	2.58057647225409	2.44032640122298	2.61848783464041	2.31240360682736	2.46909808155491	2.36950329742685	2.97518904866673	2.64831886905178	2.79853019308633	2.33892885331175	2.70074463703763	2.50169808613198	2.54480326648142	2.48618679803549	2.58279658969269	2.34901108827292	2.50034930022673	2.48231755882732	2.39352568816969
SLC23A1	7.61830115924984	7.13249693221816	3.33912446087161	6.66951147203484	7.1374388951222	6.61001682570407	7.25991550467614	7.23013802854681	7.09597657668713	8.19462181616766	7.14031718292921	8.22537244416881	7.52992244684802	5.03589338964748	7.98403987420206	6.62923948173718	6.02396383631265	6.03231662941284	7.36204942524545	7.995044598775	7.07000403510303	7.62974619187831	6.68594757661189	7.06121748496786	5.22432853836322	6.49282730919709	7.90389280163417	6.77958284082688	7.37948060336686	7.42794342082173	8.01006942405772	7.80681401094975	7.97015822514251	7.02842510779774	5.70292808837525	5.53389069995674	6.62081214379742	5.6084601976251	6.97873845393633	6.88635971268257	5.90194826875697	7.95785546697403	7.45273693749982	7.58067527253649	7.65829827550802	7.78710722661702	6.44603075688804	7.40410012979005	7.75427286821301	7.87314577590014	6.03011547796026	5.30105148514072	5.29486982309091	6.46805311268735	6.7364138417369	6.00393636545734	5.86076722948862	7.29907600721087	6.51207822379821	7.68982241933199	3.43172390383468	7.244919700389	5.02097679729374	7.5276766889906	5.3610220972334	6.81185397328674	6.66535615000093	6.07640815327379	4.34946379298479	4.6454101314643	6.20467278610614	5.86142652631388	4.09316148147331	8.01175867820878	4.38620467357834	5.89352988199591	7.13015346573823	6.94066541255783	7.19823841848932	4.89599017331393	5.47697977758337	4.80372473333957	6.98344667415506	6.08212630006536	8.13406738217257	7.10933237298979	8.08808805605121	6.80664991700415	5.54133164602044	6.61757127516559	5.05438621118224	7.64264826624629	5.20742927238136	7.07570579902674	6.0169774057827	5.25274680391944	5.01524666944806	7.43263502568161	5.59552623762813	7.5378847056601	7.17866505389776	6.19223792152257	4.71437562773139	8.00474829076403	7.54370667261621	4.88449829711621	7.45773637654098	6.77526435184697	5.44128181107033	6.49355077937546	2.97533689819295	5.67696978321403	7.36359150964332	7.12840840989291	3.46204718707435	4.93177329836622	4.89986063691054	7.27466226500507	7.24318863160425	5.48618688322357	7.24156451212878	7.51982974297789	8.4966261918457	5.59938178290726	7.60276952067395	5.69981934495825	7.69851792551587	6.38022786652636	3.70381708113016	6.13482406537072	6.29040840814568	5.65538737757916	5.45143234360288	5.40871036204791	7.73021479826432	7.56587769107328	5.2863204595256	7.20689242263184	6.58723292186568	5.51867181363017	6.89337763924822	7.13500076710362	6.65842209466423	7.49133022328552	5.45663571444742	7.86895946398612	4.84416987925448	5.78007859814591	3.44375866439119	3.22242917821361	3.56342871019559	4.77905491401047	2.58521117505607	3.38128563620066	4.42477965558466	2.59151471865682	4.03387598257266	3.03201798182544	3.24357864496099	4.69053299400627	4.22264765466036	3.82834228209568	5.30215640156607	4.10442649315173	3.74616441260547	5.696634583736	4.00261840291886	4.37536201301886	2.74433906358959	3.45415431101586	3.43883932176159	2.90809200081604	3.1387668988588	4.25614403355242	2.80267090642047	2.69282298795024	4.0973089700012	3.01838892257227	4.79086435346128	5.93435085892403	6.7986766872827	2.55208539770422	3.62927745705679	3.32763086625343	3.89111968045789	2.89906653511209	2.94576702203832	2.66882956328154	3.49332567098709	5.38653940107741	5.58647150106458	2.7919402862092	5.0725471603386	5.13307525962171	6.80462319835422	3.59849646416797	3.63865544483445	2.93539161914345	3.26670960166235	3.46702240094832	4.12976358440666	3.88102772388096	2.64254688952547	4.08450505506411	3.13213811768248	2.85340832280335	4.3022894503	2.65108983835427	6.84221064049349	2.70430887268082	3.81410689439551	3.41623521668659	4.21931527456366	2.90722462638504	5.17776408953072	3.62369557345275	3.20665032535232	2.70048450094631	4.27110045348428	2.50322938109257	3.51567375628867	3.05812609029728	3.35755697888405	4.36066681440203	3.5578396666581	5.17334264007119	5.38261732419237	3.5987772297008	2.99150080512805	2.84174771634102	4.00426078307518	3.27452681668708	2.70484150249071	4.8755480134388	2.91802356171497	4.28897354992926	4.3229961419247	2.65356959118808	2.76782805177228	4.48810969424763	3.05331827841198	2.47523990876694	3.10134711664463	3.13361078590827	2.66467025740289	3.57778568246278
SLC23A2	3.67064961659442	3.72098584960542	4.22304727457169	3.31839491351083	3.66011442237856	3.21853544025559	3.08507283664244	3.86941550096832	4.13852537019909	3.84846066582267	3.77986931143189	3.64964318184117	3.5572815444025	3.37902920040169	3.24236869074615	3.61865510843627	3.80201495613357	3.24463357628488	3.78657970205744	3.89026531923381	3.66478485361406	3.51893287367655	3.53713484612462	3.93916439653584	3.57941643795401	3.36583013856545	3.54120731195879	3.41230799702482	3.68557898875011	3.62802405519712	3.69800099282499	3.51454233994203	3.80929892685688	3.45341674909878	3.51040558087336	3.59105153816794	4.11216155709753	3.47166762981256	3.7689931624515	3.47480208575443	3.96032116003514	3.39820030751482	3.86822730257103	3.70216572837022	3.71482444706539	3.74872805834535	3.51166619788897	4.03553103150384	3.23862832803833	3.66085888159666	4.1107334046364	3.88277270956855	3.96052340782695	3.36371403573987	3.47913150883502	3.73632014023764	3.85734246058494	3.32177461506131	3.55144661006915	3.34919637497263	3.33313150771151	3.22805399663477	4.10753694336321	3.58733527219713	3.81064398439188	3.78210207087149	3.92386331502423	4.27849680485172	3.44905909239828	3.90060324305359	3.59979609269867	4.49881133777543	4.61793698951289	4.06479682752956	3.82604818268159	3.7368203470733	4.09147098781936	3.77067888605648	3.74024189845328	3.6515519156552	3.51416514894502	3.6069899845398	3.77308088169809	4.31936979418966	3.5052523107326	3.53643477903402	3.30462406970642	4.14278721930292	3.62955955862689	3.64109376260177	4.33295876207465	3.26472963261216	3.94109882034375	3.86757022859422	3.93921485457112	4.39658311126514	4.80821416220978	3.32055098032474	3.78141409129525	3.71717144901445	3.88528913606171	3.62238335237839	3.65443343691542	3.86582020314228	4.0533792816608	3.27627018462863	4.10361288377868	3.76892778950571	4.42078383521795	3.88351584091549	5.09097256405821	3.6718814673188	4.29314557258077	3.63643448262399	4.44325983278087	4.37433305543772	3.6183679743764	3.7592855658721	3.55419004813969	4.18924209911787	3.15047444980005	3.32460852318149	3.4472577700797	3.98024166828258	3.63835841444265	4.47185290920614	3.73753597840119	4.15357612893212	4.6629402984512	3.59299967601262	3.56874105576349	3.85838285642513	3.7366502608301	4.0178014719696	3.62216189401294	3.71293469553126	3.87867257177716	3.33237048070036	2.56158076024692	4.22236022561407	3.10200784980273	3.91141550835259	3.56606403389131	3.17332260755204	4.17931275244358	3.6573325159854	4.42423904403295	4.02670732368725	4.03019670617716	3.98126263551315	3.64331057880446	4.72405414474605	3.30546813752888	3.6329123337385	3.84643910878201	3.10832378739329	3.49593653996254	3.96134622731316	3.98809001646396	3.51457575515498	4.00223949889399	3.76015162982558	3.90888486631759	3.6016835096001	4.55805230033421	3.9127496060091	3.5027022407822	3.3596715750363	3.76588202437771	3.60849069354207	5.01970837282189	3.92835497562965	4.55514856146583	3.98229486397753	4.26602742629497	4.68278190649587	3.28071581301116	3.00461611312669	3.76976805824678	4.00829324454139	4.60005128127901	4.23209313541251	3.53903509817791	5.12379236837998	3.81501648177573	3.80286834810504	4.80593369322148	4.31026564052891	4.0833511390386	4.45143027504324	3.25035393065182	4.14568527165833	3.93834582773021	3.75836338804114	3.74187748255148	3.7877300162404	3.26721937986672	3.10663952979819	3.59639691181521	4.12290626318982	5.29423258405742	4.1951075393538	5.24270944987183	3.56354920550374	3.52181239966659	4.71587887346423	4.04897205066853	3.47745307064818	3.28693520879199	4.90183314066811	3.78254426005566	4.09272922067846	4.73598603906376	4.98366643382981	3.52202062811983	5.10781098855514	3.37495989865962	5.02020065350072	4.62374147604726	4.38334519115874	3.94921917726477	3.95532132743285	4.30894103741591	3.80498267557138	5.69676588040247	3.90146873653174	3.9185213743314	4.1280693057417	3.48770839953857	4.41585849613335	4.818932244552	4.03160515402185	3.54297092932186	4.286985305393	4.4335104160312	3.61973669876735	3.35169451330316	3.50217381353059	4.52889443599459	3.19452756413133	3.62171220898914	4.51866302163291	4.03132264030828	3.97885090141696	3.50568088374064	3.27537870989512
SLC23A3	6.06076638138711	5.76409023266799	4.21007400463366	6.93542859600709	5.65361188821833	7.0342069157278	7.00726506741831	7.40031385129301	6.84697716092342	7.60359793740029	6.94106499038909	6.76073239577944	7.07639162442248	4.16860376634354	6.60795837688048	6.97921382506591	6.20009968667947	7.04625249815461	6.37684531194691	7.22233789494939	6.81828106531659	6.24953480263144	5.86737944855361	6.75416493984922	3.96809504700486	6.60689343964762	6.82590486159742	6.0307369927996	6.0515698148357	6.92181229627551	6.89166295411982	7.24790262554887	5.90667818537719	5.85194424350738	6.60977102224375	4.25185349395561	7.59769678173381	3.56650992195861	6.90927626283658	5.91750950586675	5.9528525393088	6.63709705460157	7.07100707636976	5.77625347152796	7.43124616314129	5.87441971913372	4.09304550475931	5.75243523434404	6.32793861348071	6.51447418453027	5.13937917437652	4.36786611935948	4.03937920627242	4.10128484374461	6.9047394544529	5.48896903190269	5.7733563672748	6.2148694548954	4.18729398477734	4.96462704751153	3.70545635977778	7.66623567888486	4.1018301775142	5.13279454952141	3.70339471493371	6.1917179899391	4.7161713945821	3.82388845763901	3.58681895030676	3.51625912139399	4.54675610265906	5.02083547300937	2.91081308270569	5.54945883793819	4.51732004735768	3.84730588464406	6.90740635253073	5.25838137001551	5.68242406307251	4.17820880110048	3.81136322075224	3.74080829204553	5.14580373519795	5.84994866339141	6.54121443024999	6.26697750123759	7.11352217331708	6.09600470330268	3.69262814916845	5.70594534092515	4.31260159537268	4.96235660974984	4.16024021012852	5.11863211521103	4.40388285797361	4.35487341147936	4.37781307579947	5.60497565461649	4.29810422045217	5.30380155632283	5.90241561966885	4.47922065933321	3.56467177708098	6.31331525620448	5.56299969388485	3.9358000672989	5.2904530494062	5.68519730183912	4.66704786777196	4.63216068064604	3.07820020156718	4.18589034244471	5.63550063013331	5.93105081861626	3.0529767684675	3.59505029382648	4.06618206280891	7.00482527665677	7.34096138669738	4.72808097607175	6.88915174106442	5.68624034535272	6.266679414843	4.38239247423345	6.75402901945397	3.6355140395391	5.82132193347568	4.47780518840372	3.29582573754937	6.65994979865347	4.12930047071162	3.8697565830506	3.81450758452271	3.93781965626122	6.40391686566355	6.25940662737156	4.05143092800911	5.17062771970993	4.08405082744578	3.95537161944232	4.85928750057414	5.32610355583984	5.97140974313628	7.11539171464923	4.73677689545794	5.20914224410552	3.27119471299501	4.59378216477661	3.32826605316197	4.268518953963	3.45101273708509	3.48974544814897	3.16240991279615	3.60845373449415	3.25161696816066	3.2261692604497	3.86895747645642	3.1936387618331	3.12828611790425	3.30385850456973	3.37247443040479	3.8965456225508	3.37079382388404	3.03431818243117	3.61959861263272	3.51989197764398	3.59125019119434	3.39325897693602	3.01055335582548	4.15740674674637	3.18251975972102	3.45438210358673	4.11697117448834	3.41182518125638	3.29261283529872	3.25258145941551	3.75673187865949	3.61273707884745	3.57656724558767	3.33384008395364	3.7216525025449	3.10841175445713	3.32754276641676	2.82154501222699	3.00793076888564	3.91888188243567	3.41867092620441	3.17139777886197	3.06882133557812	3.42404257145633	3.3025059884254	3.42268565632467	4.22938643091657	3.40840024548157	3.61016821863661	4.71440950031557	3.27745256314032	3.31070844892226	3.99171546497463	3.13127153764734	3.55732099853264	3.705100341414	3.32754276641676	2.9095779580684	3.09629607595828	3.35158202638015	3.18434280917656	3.29064252371023	3.95950100244533	3.4040692862282	3.86918324035927	3.38062358359576	4.52844429488965	3.69368490342125	3.14555229909657	3.10265091108984	3.46597504229455	4.00622935453425	4.51504636215268	3.54437515953594	3.7278927996546	3.88272102137305	3.38895709078295	3.06201778094454	3.39683307882069	3.40961086207911	3.3537855546105	3.82669730368219	3.30271671989717	4.28221450585921	3.78244636561472	3.86564639606921	3.39804285400169	3.38823043781762	3.17659194944501	3.83124383582816	3.46552344604028	3.20024775276517	3.8064523450154	4.17060964556164	3.15149808351131	2.96080425244361	4.00588695262202	3.32246843155034	3.11387566607182	3.32457388770389
SLC24A1	4.75897527622564	4.93037874690661	4.53781008554356	4.36617305716982	4.91494783021196	4.64424679636872	4.95016979941488	4.61323548773283	4.84215084446083	4.47987790454017	4.90787978542462	4.95408590824384	4.57472377716298	3.85394718726893	5.13526068668187	4.72058434537356	5.11799648893032	4.8077049714433	4.6291858751688	4.72487390306996	4.90297178106404	4.98984671828696	4.10944329357929	4.35525262442821	5.02358782649928	3.76897435160138	4.44979087472472	4.97021970954393	4.81254693704588	4.25887505388017	4.73991538990654	5.18234500891557	4.68224794591239	4.36331359814029	4.82444694343489	4.45665964087193	5.03864339597756	4.60185423423359	5.15109933829895	5.12249353855056	4.95713313201737	4.93616419045778	4.89743184392257	4.13789092913047	5.01152311176389	4.51713515943077	5.01016792151027	4.42880434354331	4.54333282510066	4.64298921119099	4.98330045225922	5.18327075374216	4.87277110166068	4.7585278125245	5.23412098904955	5.10010368001658	4.66473524126871	4.87639586521779	4.90081656129563	4.70511170867	4.29485831925547	4.69905081759239	4.81733489746962	4.60770427659758	4.64742770011782	4.9100594911229	4.38930998013853	4.56283721705013	5.06646410108477	5.33592622060349	4.6273648570355	4.53334244262259	4.65804940120643	4.46998449694529	3.98289100395771	4.46720974813374	4.8336397675097	5.3001924387952	4.79730516831359	4.3663013857893	4.84540895442564	5.31689700995643	4.53123734393914	4.66231974497063	4.80427403527946	4.4030158997375	4.65666970824888	4.79290293361302	4.5726512021954	5.23255042391732	5.34121479955235	4.65657889194151	5.00295739238171	5.07347324841627	5.05703459726218	4.89070767013767	4.81103367176675	4.60261562352267	4.61180521910454	4.77997159513714	5.21635310556264	4.91355601825698	4.84671850264951	5.31967891803596	4.8805583290892	4.73292224230661	4.69781685607499	4.69667808985786	4.51428132805548	4.68608436224241	4.63907073217285	5.09607539512861	4.7590374879825	4.87313177237151	5.1947168378141	4.51614826635432	4.34491755223075	4.75385525356567	5.1247591769194	5.02142154888717	4.61047367318045	4.58690294146151	5.45287894430302	4.64686432598262	4.92540258920685	4.5151205294176	5.30626191578562	5.08662685765647	5.15240473958461	4.77261956115119	5.0485640980247	4.81332366618678	5.02286562085254	5.12482258569306	5.12148413532619	4.92864316864524	4.86845698217247	5.32831987611775	4.62309472134073	4.45193364873807	4.4090420690005	4.78370909606861	5.03058379864033	4.8033905770647	4.87235514907822	4.94221715516406	4.23193114333098	4.92295144840563	5.07728021789934	5.0029149344482	5.4390247550026	5.67050998986429	4.88072021537207	5.41686268367649	4.45586650630202	5.63626478467335	5.01911438848512	4.69612017851981	4.19597860992074	5.55704553002089	4.51789878265372	5.22903603976565	4.43300092357149	5.1614677730694	5.13847710641314	5.34343237853362	5.02526401657427	5.09539631617719	4.22679925338032	5.54375383608259	5.71123680728712	4.82276790508513	4.2568638828506	5.76156179114783	4.58079850300484	5.01213123840075	4.1209669203396	4.4706744725365	4.06470073157704	4.89357462951964	5.43792627371709	5.62883359652104	4.8741740687597	4.60511008556832	5.07192600525685	5.62417169255998	4.72869806354498	4.68379419049057	5.1311869503398	4.74427933241392	5.58304990270484	5.22328586792064	5.00321604610844	5.64682406204858	4.8175806878644	5.90942503729483	5.54345632989979	4.79771097135886	5.34720106284259	4.37174092314485	4.00832671062602	5.30760168509582	5.56811284945338	5.40702704752662	6.188676268297	4.27390646965846	5.32814294454655	5.23365169303618	4.73032980942231	4.77455422598876	4.93024014938358	6.1549479323639	6.09572760314271	5.28255125224503	4.35911143645085	5.45082256698126	5.55761457500233	5.05373265333115	4.82140720408285	4.80076985406252	4.90782823087272	5.55292781212928	4.52975749768729	4.85902151153503	4.6635697643815	4.99327973865642	4.37907945272301	5.05577389403099	4.96257870974403	4.87442172739984	5.22431854168329	4.64959831107784	4.78829462284022	5.48790105163545	5.97507332074823	4.43868395091649	5.34860864753227	5.14424541787662	4.20711937592553	4.8516647364678	4.90020836076471	5.12716336177678	5.0445623147649	4.62566885794819	4.54415157948883	5.43815493937214
SLC24A2	2.28324606262265	2.3436311397709	2.34695673915269	2.72513008887197	2.33964669930141	2.31668734432894	2.47717482219827	2.5098271675232	2.36397965967967	2.67699996281682	2.50970225967205	2.35410909440032	2.55077393085486	2.23356875361603	2.14998361240409	2.17762224870267	2.39349424539688	2.22278449984265	2.39651185722558	2.720847146343	3.06827858501255	2.29349014109278	2.27397792303039	2.41550278599928	2.40306817641705	2.27726245657581	2.83824763167205	2.62842726580247	2.07765991443024	2.69916083286794	2.3735144548787	1.98436615384299	2.46154516464994	2.4764706033244	2.35391012718102	2.12607510181846	2.61085901281345	2.04302461705198	2.55454109883936	2.24584897541423	2.46236158866181	2.45399804674739	2.62378968694663	2.59273879184456	2.62839876787222	2.36766356663043	2.25131731323304	2.24837629472379	2.2212119446566	2.04882503611555	2.43707558567838	2.29368872348672	2.59980815591568	2.12181165219889	2.4130150981192	2.27688347966441	2.1697246374211	2.77717030551912	2.32119555057247	2.17121078244972	2.17835516436513	2.21664767378155	2.21061435570591	2.32192199452139	2.50043308049044	2.27975879308759	2.24701942775951	2.33629225588318	2.32807340737241	2.1694373510611	2.38387496820311	2.23409852902824	2.29462912279917	2.75054500519405	2.0104482653023	2.49314786333064	2.38242271403981	2.26071368669731	2.45780114346452	2.54342755257965	1.94475136878035	2.30776662975088	2.53242208641823	2.2663167677991	2.70182254658196	2.52029013991019	2.20714193967907	2.4678206461164	2.3524140630148	2.3980389651247	1.92927114778417	2.46611430555357	2.3155282492948	2.67617461244968	2.36448699195795	2.4891966871078	2.17965075095034	2.53843492709289	2.32989201743008	2.18265057265236	2.43370308137557	2.4325669658136	2.31572181595755	2.4226289553106	2.48538756508358	2.08420689278858	1.96600922208631	2.29402984264591	2.04841250299497	2.39694264784678	2.17586237543094	2.50566660583019	2.72064177950599	2.19439943170824	2.22947632473194	2.61476623509283	2.28985783274029	2.44841496242936	2.39637439226833	2.45341047244632	2.49299283744868	2.45351493176991	2.49792358510589	2.04096307269548	2.40679477687536	2.06729206466301	2.23168258047105	2.87460107516472	2.46546601761688	2.25113586572222	2.32074492088204	2.49916060405694	2.1061321666477	2.32051178404792	1.9507984421542	2.73180419530862	2.43989442483666	2.32439999700218	2.35359702449478	2.02535982405439	2.31182286166426	2.14404446128393	2.28387447331025	2.55545018294154	2.32214308683551	1.99310430400796	2.36721948708641	2.49688637412561	2.26998304380888	2.28160370867228	2.15891631116347	2.32640217387108	2.41826806014583	2.36699619655821	2.39427488275192	2.38852996881298	2.2326355766726	2.56061264588981	2.22317940833474	2.66244863096986	2.24024710108248	2.09953287383352	2.15553327769111	2.10138001484759	2.54291111806583	2.15196916846656	2.12768863759086	2.06296299821959	2.16623099470953	2.28928288363825	2.48795766880333	2.2252222426308	2.31571736888295	2.46209369635578	2.09058482943959	2.17523357382146	2.30880331571393	2.33140071678885	2.25181188192103	2.22591414476421	2.20554756137735	2.0119251842776	2.33314696374574	2.45390295997356	1.91207764792929	2.22253222485201	2.16354440357809	2.29373000398742	2.39607057195004	2.2557641602018	2.19741450389798	2.23440854512097	2.40183058532954	2.09951137940739	2.25416497442857	2.49859258468199	2.43750862056412	2.07065756736868	2.46405141557571	2.16643259068217	2.10056701866938	2.19982202807152	2.7506693834406	2.38135435785703	2.27171055899655	2.25105787593718	1.77436646994618	2.25845398317678	2.62427653175613	2.15862916572572	2.21518831104292	2.00941489831804	2.03935853240835	2.05056426237805	2.6515209858081	2.26433526647509	2.13856491221113	2.28822105443537	2.28690514686738	2.076745726952	2.17394842417871	2.16149236512682	2.11688369915687	2.21450013291843	2.09187206801617	2.2131816022853	2.44593454544217	2.31344288640338	2.39820836407388	2.12377573540698	2.23341566212325	2.13561044970913	2.00779114857607	2.09077716095838	2.63917507193835	2.65741938947136	2.43984278241041	2.36700402109049	2.52782006044213	2.16105085096396	2.25938670705979	2.03844116318259	2.06372765514263	2.34243239664269	2.08630750804792	2.09982657729971
SLC24A3	3.13407497838882	3.5611408819453	3.90056275004478	2.92714590583753	3.53524676482272	3.52863964712431	3.73828965932429	3.20267020372978	3.49305540140539	3.11005922477391	3.21643028026927	3.68980384109181	3.69834450151442	3.07823577264552	3.72644784372947	3.18096979646092	3.20963548634911	3.72233570820909	3.60570194163609	2.99568944899174	3.13977148069352	3.70806241587699	2.77442237285686	3.00642076077242	4.03300585367224	3.52927118973213	3.4022690367986	2.89805565409011	3.89314156704652	3.00132231436929	3.65215236313932	3.20903010735749	3.62745133797854	3.40163961333685	3.61038805986843	3.6202018542039	3.34245079427304	4.23314190580455	3.74420184216315	3.37136449103154	3.35296637502261	3.38996484144195	3.32854323128694	3.71648129082971	3.36398865555351	3.37337889360698	3.96427144975736	3.42901962146287	3.44429994868192	3.39817725201198	3.87353563594449	4.16062576137689	4.54289780797576	3.24571803553064	2.9640355277624	3.80174718346686	4.93756757439072	3.32161419622621	3.85867303537046	3.27338048563373	3.37824043065381	3.10950313722739	4.71035134170238	3.72115351677808	4.19883465844186	4.14079528936843	3.73402635276887	5.85106861044446	4.24313060474755	3.71239576706092	4.09057589050542	6.4993128979378	6.22001138817681	3.64470736981947	4.35056292441158	4.42677585260307	3.72519213317258	4.18489715696223	2.91322158227439	4.11032075360998	5.3786323865891	3.92255822496094	4.04813012465422	4.11807638548162	3.0025268836421	3.16252665077816	3.1368620574156	5.71201804152915	4.03957796293474	4.77713542928042	4.14173368854431	4.29001411186695	4.1273706006361	3.63317748448232	5.62396546628357	4.79013515295513	7.18626487280075	2.41426091173993	3.85234450724792	5.26890810316135	5.08374606071349	3.80810935558251	4.4816396519152	3.51619652734452	4.86473224100012	3.68464109016106	5.1346635073952	5.24470538478226	6.23289164516444	4.00659282299104	8.41695030789691	3.59402056102826	4.96741883100268	2.84682792890687	6.01647782167491	5.3508764630276	4.4588012677233	3.79161652562292	3.29225495805452	5.22882201367663	3.73836907540027	3.57674798457386	3.45169276827531	3.84697297507732	3.30358290374541	6.1354053994478	4.06922180946439	3.54025479766969	6.06482024580869	3.76710445276676	3.331647893578	4.45212551402997	4.23711775456182	4.21036364659248	3.48728709868303	3.68709962390043	3.51060466525982	3.75806016788741	3.3081048857683	6.19972662418321	3.78958919558079	3.67461969366423	3.37439223105423	2.66080147112373	5.57198185445361	4.06432573775735	4.56943753982983	4.81323630739789	5.39778194264342	2.63217022726755	3.26630254817264	2.89644619545905	2.89927174091781	5.35496841193299	3.02849057634113	3.65451297235464	4.01494401790357	3.57031159791237	5.42433864945577	2.78058346799107	4.66053801613051	6.09627428134644	2.72468306485779	3.14400600340627	4.84599104184554	5.19347391151733	4.79056893539963	2.32487311673351	2.87767086075782	3.5236882003774	4.72892709620937	3.37584961693963	3.95741433630673	4.37611022631719	2.64335529324164	5.55412981822779	2.92884838589491	4.60014138045262	3.82363837984499	6.64052427219902	5.26740299614774	2.7496306012087	4.26750368360343	3.77337458468847	5.15939370507847	2.41035787270633	2.90314424159845	4.57124998601978	3.09569124077657	4.26754603523196	4.68632968181308	6.44166496596605	4.95960608500324	2.35449604407664	2.66051529304986	2.45955243419513	2.71887074367189	4.81478467399662	4.0903055906925	3.33858433595779	5.65893130441197	3.38187727946417	5.60520557012591	4.04952021483757	2.83716440950844	3.66424357790421	3.68349493421757	6.13956937256806	3.11604539490592	4.30145531025642	4.12160354959564	3.77864938356368	3.38746928640929	5.31400531183234	4.34096717151286	5.28989214290831	3.05848104764687	6.60998704726943	3.37111143613349	3.64718475137533	3.77159548634904	2.78157947654229	4.07395072239767	5.33392760834256	2.90026043165599	4.26514910220264	3.2098022391114	5.87123529871714	5.57798958977158	4.5331878155871	6.69097826739175	3.54118238026925	2.27124407821686	3.7401437450489	2.76727497616607	4.50266921502809	6.09836458992137	2.96568556389544	2.99429490689677	5.16248516804012	4.83378941933949	4.24846383578392	5.88498131206842	6.5227088655849	3.15759853493044	3.43341752698901
SLC24A4	3.3849496902614	3.33094442427499	3.46251947742923	3.37070415096636	3.69218552265792	3.6664814174366	3.17975192695206	3.53825751367456	3.52767054744948	3.91074167914205	3.92685167893535	3.68179005659116	3.41279433148076	3.67218905380135	3.88367485665862	3.7275875725577	3.30065958513193	3.49457658288001	3.67103130494799	3.61305056484337	3.28792415957312	3.64599642089157	3.2771309366398	3.55707154876265	3.36161275831083	3.65517689368122	3.30218279605644	3.38324907160147	3.38359798823481	3.79918638906047	3.43255801311025	3.52582236800564	3.45714933505827	3.53057731387434	3.44222762593165	3.33844709663351	3.65105950922605	3.329212783682	3.22196408639281	3.90982334801542	3.28863275580665	3.59366210177617	3.30757531388339	3.17981293683369	3.37273373688908	3.49242505853401	3.64434439906114	3.56287791352031	3.66401149176347	3.58560355916923	3.47049750623428	3.53453323342497	3.31356487320818	3.38551073937903	3.9709937574989	3.49639121763763	3.51203209838055	3.72621806006284	3.62233749818035	3.95836905372407	4.14876746899585	4.08556693892037	3.58482221279672	3.67212212927516	3.17055318850451	3.53903997214189	3.67162600743136	3.40970864725466	3.32786700809373	3.38213280877526	3.38518993591783	3.05172630381132	3.30043915052104	3.2371142018946	3.58111190736993	3.37552080769229	3.59877583384302	3.39009346732642	3.16052501836266	3.33002949430125	3.07555227842683	3.600373810107	3.42588250067088	3.11240009950358	3.52500236303035	3.59179883734202	3.45745237750658	3.29714262719049	3.35660379002553	3.95228549881962	3.3124299990062	3.64258675046016	3.50381177908974	3.20063927061385	3.27425631211951	3.50637666194971	3.39494083562943	3.67899868980662	3.44427611994999	3.14634056618909	3.42342249680253	3.23475115807463	3.12373985763516	3.23328846976193	3.45236261757425	3.98759239986156	3.4115188180256	3.28905016259042	3.44375181616202	3.60088842683269	3.09079500638267	3.12231408179138	3.5102850090209	3.64005741747704	3.38987061607137	3.38228532937529	3.69289654536248	3.27052253750409	3.96993792293971	3.50013559276671	3.90599056151488	3.34801384272513	3.6147813268048	3.29044042788617	3.49946026476049	3.33298673844103	3.28563384574816	3.19497980580858	3.06218211295937	3.54230932753914	3.21667179702435	3.08713935786281	3.37595426880605	3.59511494801122	3.19086944151304	4.09037223816656	3.29307707154098	3.11321841026427	2.71198655709628	3.16253272324057	3.42526369774262	3.87329499621813	3.37604029734529	3.23507617243774	3.20507504580498	3.52357872236806	3.0201112151988	3.12427756111764	2.99488500291878	3.46379182723979	3.05699165786479	2.99535006155857	3.4545576413496	3.61769432288304	3.23997314841275	3.47718259414506	3.25053440223691	3.28517132417384	3.08774970842225	3.54244202314366	3.22893953864751	3.10751645285245	3.16740796391603	3.22347443373415	3.3020222066979	3.76237769953327	3.22080471652439	3.27378926946855	2.97012488157342	3.34165896567039	3.21728820793424	3.37417023718727	3.19767052974675	3.34897317577586	3.19111210936981	3.18534086359803	3.31707201415586	3.4001326717556	3.2403367688044	3.09806700991912	3.37526237054552	3.10083702370282	3.30685348762127	3.62433871946922	3.29208971876351	3.39229348842986	3.34885844385932	3.55061169745693	2.86977468817607	3.09208940453649	2.99819840049767	3.58734507460849	3.36010223944132	3.52398181071008	3.20530790435405	3.3141874151435	3.28768878746984	3.42138803150956	3.55625329734574	3.17717941801721	3.11651037293531	3.31688621071459	3.28025409557954	3.38674159644687	2.91348227652756	3.06607500707085	3.32699493810692	3.52121661323809	3.70834513753733	3.1412619260834	3.48446577344399	2.92785626447135	3.45204574559966	3.7029994389555	3.16261261739945	3.18052957642857	3.06007945160559	3.43208578696411	3.28561785966478	3.4920973345977	3.63601644188051	3.34214754433129	3.19858671263977	3.11188529772967	3.17128386142914	3.36667114981329	3.24722465653642	3.44831621287823	3.34508974132564	3.32574904901502	3.23078807461859	3.3762898231503	3.4506146625985	3.56268280346819	3.51184206105835	3.2386592141105	3.36168596888805	3.05370237291835	3.16669592367666	3.26889495163568	3.05625353228756	3.17939601731603	3.11244552650484	3.32375530231874	3.22080955760812	3.35202965283011
SLC24A5	2.40001391596436	2.4536089025572	2.77833556809096	2.42186953993071	2.59780295761325	2.80669755456468	2.39319741099102	2.49221573101492	2.22450984011726	2.34771067522243	2.59590684868617	2.40012522632812	2.30474282232596	2.83183032884655	2.68971064634162	2.45008492843	2.52429051309069	3.06649475832801	2.30789096725402	2.54206944371066	2.28535116482737	2.76086543118278	2.53094983739805	2.1930801120765	2.91617353893971	2.69145304649459	2.51819909655982	2.60951389265898	2.6263011084014	2.91366927729858	2.52098296554347	2.75576267086689	2.37581441110636	2.70163732069769	2.19072357402464	2.69418528818287	2.46862956893903	2.3678410890212	2.63804907155362	2.6451693674721	2.18642962165788	2.37153338231364	2.59119730161153	2.46315309425685	2.66206616419653	2.69224788081721	2.54536598014186	2.44935210328186	2.36444705444751	2.46554411109068	2.25755651646687	2.46244224263062	2.57459695441129	2.68921034238874	3.06382546892302	2.8391807892114	2.94873642762235	2.37857485767269	2.47109434592893	2.81914871760921	2.1881723572204	2.67046462493156	2.72240021482713	2.70967627989027	2.52381012142403	2.8501423999507	2.44518345880007	2.62380274479008	2.33255740342871	2.53317009942229	2.29127762845715	2.69745421140074	2.90482120383677	2.66221668405011	2.44019278051324	2.47173594886157	2.5760347750619	2.50569961793557	2.50687457497383	2.33310120729826	2.95552601725063	2.58558623634424	2.57950600524647	2.41614201587134	2.41638424352067	2.64917637908754	2.57903663928914	2.64673871968992	2.8427534202076	3.16693989490254	2.44328094195086	2.42702045419225	2.55338349508297	2.8976195475532	2.66558271012717	2.6765475407885	3.38475882219791	2.81133465022084	2.61356545677537	2.44932578993172	2.39434067767461	2.33810910021022	2.62410263878757	2.57013435704904	2.58729975880921	2.35900062735644	2.54740110702366	2.97317265289199	2.79133014022509	2.21885814545533	2.91893303319593	2.35539060146814	2.61691766015658	2.45012591927663	3.4997045067053	2.61391203878525	2.41388837172041	2.67707521178531	3.11537559516228	2.77800986580893	2.50702361107048	2.73652580232102	2.42967315085504	2.4456463360731	2.66909527439505	2.85154916984173	2.28101458660304	2.3456567717306	3.04906863703445	2.3553841232648	2.36157011893986	2.63777030971672	2.94939685294418	2.6788866854487	2.39854483376277	2.41771656190756	2.44368165448907	2.60508669260971	1.97922931873971	2.72395301655907	2.27910521528376	2.70893442929755	2.73564890878815	2.70480841487707	2.88822413869551	2.46664354604644	2.44536801702424	2.58483443797506	2.43430715636619	1.85736156428559	3.35461288480161	4.10756126148963	2.35918534659767	1.91989264278557	3.70517837963465	2.05618335878158	3.18006069134251	2.010563065793	2.352238072903	2.36148154868807	3.37264161833789	2.67036813848491	2.89662213441328	3.95558697757015	2.68638817079898	3.40346156629191	2.17980165482675	2.91258218318525	2.58218369578201	2.08917319562882	3.46956886829822	3.6178578222735	2.56045995445507	3.34411926017672	3.81170078543325	1.95781836623883	2.1450090877799	2.39087335414287	2.27171297627077	2.73582550131785	2.42441039064823	1.99721059554151	1.78375623253042	2.9248277402959	3.35971840798908	2.74534519459788	3.54058265852856	2.19004088522846	2.45697180752668	2.41130988359016	4.11713358694588	2.75401058790259	2.24055431703845	3.41686081743198	3.70166760048657	4.12404575932319	3.73769281852473	2.37553567521873	2.35976632725458	1.9129601521827	2.8799242484802	2.38292059631042	2.08249046142697	3.15984984595293	3.73132142921229	1.95333147383332	3.29507856596811	1.94589857410459	2.81930393566071	2.59662185140516	2.66866056766106	1.9046148048568	5.28071889894509	1.99655178469991	3.10020134461446	2.69555038310461	2.0808733492132	2.62743959059639	2.68991820048634	2.48282877147231	3.07298542086419	2.93305578776767	2.92252348269088	2.93268041236724	1.89402175219375	3.06100178804223	2.09435471193115	2.36185127365342	2.3402019207701	2.46647997147252	2.7870261087211	1.92931923006345	1.94577255553541	2.92680714229185	3.17756610264053	2.885023192794	2.58564902833567	3.26283008024379	1.84705781268748	2.85272895769439	3.96284695878592	1.92182352549238	2.26098165273982	2.94506555614179	1.98979416006281	2.91441331047172
SLC8B1	6.09802781770555	5.91455296071567	6.62283485627465	6.49145111020204	6.02897401197994	6.41831057488514	5.89559979290305	5.74820682254451	5.87437617739301	6.07987255226956	6.61165401652889	6.26481345203471	5.98291952727528	5.62277719840539	6.08682165795334	5.70399921622985	5.24684479899367	5.7847473733941	5.87080703238214	6.12064558034201	5.63884202066219	5.78670879952957	5.82306568226076	5.75435803527888	5.87633115478069	5.60739388447894	6.19501681839399	5.94674324022992	5.68986338564653	6.66261237522432	5.86360629260337	5.81104156766348	6.11293519745854	5.94785497159473	6.12861006196032	5.80943176149913	6.02639045540374	5.9072777616267	5.80288850343848	6.48690000109684	6.03202708146758	6.29702532147148	5.86753908939783	6.05301950011824	6.10952852435282	6.070974341457	6.1000821146087	5.4164638631968	6.61927694163202	5.99301070821866	6.57969288871717	6.53480099070289	6.16698756440297	6.14331295418465	6.46761618737692	5.99356457859626	5.62528783382085	6.22331147742322	5.81004793395472	6.40682487580745	6.05070071711307	7.12426627409766	6.44584296183471	5.69381963769974	6.0664859382313	5.99971144066212	6.26173065447997	5.54707004889507	6.32544037824354	5.84306666156969	6.27571880188189	6.09234335230509	4.77344785823038	5.96418382145468	6.38143491024074	5.720345459867	6.29367723277938	5.89893440187629	5.95162383481128	5.96891519525684	5.36211249503679	6.64573137425147	5.84176764995858	6.03759595361475	6.51621673215364	6.99462321957268	6.1407490227531	5.90079029312343	6.20714917684563	6.08025384887019	6.26750424049288	6.28826129939398	6.19331388846342	6.46090407485084	5.88729746077384	5.80678762827714	5.35365564837297	6.44010403175068	6.0154775350525	6.14502753597929	6.14836641700044	6.0508363465075	6.1486328508291	6.04283531272947	6.03977265926089	5.96015807369506	6.2244506698482	5.41160514773418	5.59957772713347	6.037765917557	4.67294071285753	6.05145819680495	6.06764422075975	6.06290403132738	4.95960748271659	5.97306297951279	6.74470252456497	6.22623762011951	6.30319658839452	6.13712892249716	6.79819887000936	6.39077883954249	6.27954145948408	5.96102677869013	6.48062136278094	5.59717721239599	6.07048576568653	6.17222831677628	5.65669349731229	6.02830565355508	5.83739902497195	5.77739821892981	5.88015550455202	6.41026710081495	6.28935608323089	6.04425337793159	6.03384745158063	5.83509132828488	6.59029904428469	5.17575822377669	6.36955037994271	6.22589994124536	6.14301597831207	6.5684336778319	5.58716133213031	5.88245767129273	5.78719359780753	6.20215580574126	6.38503698576134	5.40016301718443	5.36417652016879	4.99311458576696	5.05561411887263	5.98682010132756	5.04026971358435	5.60833491989066	5.62035099849126	5.41737617461915	5.3984020867984	5.38201138139141	5.28051362418652	5.29179516563858	6.11182033250179	5.9248481347088	5.60267180233777	5.52889530359141	6.03471532850317	4.41219184571791	5.40262666701777	5.31232068400138	5.69088303648588	6.2119859108937	5.43543740343349	5.50993429931129	5.00757031414886	6.2140175978151	5.48418366838974	5.81251931036709	4.80256289819448	5.51136751540166	5.88029604932909	5.5865894869707	5.39627801011428	4.93591911746526	5.3487776569031	5.50385912989429	4.48605373645921	5.1373458313067	5.31231395460692	5.26434839838097	6.05205551420501	5.58679944759569	5.89952097950485	5.18284879703469	5.3272328474131	5.16063257913853	4.89872205138739	5.33861794150203	5.88414064911109	5.31180926411966	5.86522285624734	5.03347026632848	6.67567626231773	5.12532466303296	5.13035431731797	5.42812501229539	5.37147893377368	5.40951826184623	5.75577285641894	5.30377652644302	5.79622540962025	5.76775075769905	6.29909484141203	5.22875042048038	5.12902111822984	5.35646967648331	5.73617441812124	5.18263445605319	5.8546551905169	5.22754951085671	5.56959078197318	6.24447942552596	4.89411861632838	5.42751150147171	5.13722419804815	5.65073386631341	5.67359181155892	5.40095392414522	5.57612712616214	5.30985010846289	5.59744255850031	5.24323714210026	5.19234711424937	5.68524098406129	5.55790839618327	6.10138804343316	5.72599894823696	5.86420206369255	5.00385960992036	6.19278605487901	5.16452697702036	5.73616053920829	6.73642426568636	5.69215011767825	5.63125939286376	5.64554561485969
SLC25A1	8.35352102279799	7.39826092988705	7.77860445141179	7.80734540811896	7.77050704094558	7.77609944759466	7.71659515257671	7.62257152241683	6.94343696857475	7.20540524717268	7.27690569582131	7.35438720630399	7.609275666346	7.12041933828461	7.33354811967411	7.6779368351824	8.2793780235124	8.01187243430745	7.49995832787463	8.13058947514351	8.52645858251413	7.50697286056062	7.71035658239552	7.83982424854509	7.22096677079062	8.42220092800365	8.29189135168756	7.78031050735576	7.33168430592417	8.80330131777453	8.5681920567475	6.90743924825985	7.26821911571171	7.48330214095867	8.76761214262214	7.33403631705131	8.45142981825176	7.36637991754363	7.25480779395947	7.42237468624326	7.43771449195309	7.58251821868616	7.39810688399686	8.27547560052101	8.42560081219388	7.65542681374038	7.58631335929499	7.59551818044886	8.19465384473878	7.49234287631318	7.75338152837507	7.29102192492495	7.84897111421578	8.06503550707958	7.89117250382785	8.52981181727577	7.00851207528663	8.32064928847968	7.53125176612913	8.46916232118787	7.31748515044318	8.51425034534867	7.08404806389384	7.67217677395034	7.53524938567946	6.79765517866552	7.37216454582831	6.64516193482842	7.11072576183735	7.99640202014076	7.29530613550742	7.05326964034666	6.38539330204248	8.3885008532499	7.77995344170775	7.38928418525808	7.29407009665103	7.16282535040804	7.58856971802706	7.11116850479824	7.36054168321216	7.88758757975458	8.09611410872	7.10947303581511	8.45092209730953	7.85089416250876	7.3488858895302	6.94164731333699	7.27994112340274	8.14381506794939	7.08191899008155	8.09602152186091	8.19926974102576	8.34781738848715	6.9385950961916	6.79748586765978	5.78324280154675	6.94460875778046	7.81854372434615	8.37856847627918	7.22563479509208	7.76124311919183	8.27865428202095	6.98103313185976	8.0730664350917	7.08592036348168	6.69506981953875	7.45855004616874	7.85474168924097	7.80153986496715	6.31594560893184	7.52864651316156	7.5643269920716	8.58116504524908	6.14109530500935	8.04233115938603	7.40683588623026	7.6605537180719	6.98490368799869	7.83445622632973	7.66695541500837	7.57976332759204	7.40747601882919	7.43821034445671	7.18454256396201	6.2547012012446	7.93135622080031	6.98502628020187	7.59261270250629	8.60428640448935	6.85727644851817	7.7193314703873	6.95454155775445	7.26750559084367	6.90086825013244	8.54414850941157	7.38134439597649	6.98300160913813	6.8668188973565	7.0386706544824	7.7334173734184	7.56271302779767	8.19518049768028	7.54746607953991	6.93757548622643	6.8915325830591	8.17364750168461	8.32036907450801	6.51574057297583	6.83007561394038	7.469708143043	8.27689179632955	7.38460945343602	8.61133139338323	6.72749990456571	6.52187985493748	7.32871300605378	7.68831668547052	6.56460407135436	8.46544364000841	7.48370152526555	7.16675609669865	7.02212749695929	6.65739551666741	7.81295901434985	7.2693973766089	7.12453057661981	7.2624718859774	6.71951453686012	6.73974926669508	7.60949872042694	7.43650085315385	6.41739579111324	7.0824954495147	6.74573742977507	6.15789626922762	6.91177480063793	7.99973894181477	8.04812140930303	8.7159675054679	7.5927998213736	7.29485747169199	8.13513789175743	7.98079607213355	6.81193975397751	6.70705149739917	7.21648941190002	8.01640072435932	7.35409933590651	7.27938801555733	9.16844354888231	7.12156952531141	7.2061271119343	6.34954645769276	7.65049511311901	7.17500284464446	6.90939478244185	8.04257385457075	7.33219172273009	6.91856188911473	7.8300377461224	6.94275402023421	7.7460419157799	7.47989211806253	6.97002305240324	8.15099454276776	7.53974500303456	7.87739696262638	8.00158251329426	7.18209151583738	6.83285707474859	8.11273155923299	6.9556432587303	8.51592031331027	7.47432892459559	7.58947348192531	6.63221247964433	7.36401349536864	7.19120526494585	6.97615436868497	6.76496759405948	7.14959931147039	6.79090445046344	6.75178902946532	7.37661781634878	6.13794492595947	7.70388574721762	8.64026232943479	6.16300869974144	6.89071866351629	5.95652427730549	6.87652468999799	7.18012819234262	7.76919630450718	6.80503563574405	7.57399466960896	7.24525915135654	7.57919828268439	7.48928115535453	6.96488157433858	7.27824502072871	6.90238609540885	6.8803431660299	6.74671007531365	8.70021905904661	7.72740283367474
SLC25A10	7.26512501011674	6.94947822773219	6.71497182025825	7.36805141797184	7.11724645418629	7.41277753708267	7.48259321055476	7.20026246054732	6.37437174637208	7.0753716120644	6.68907350180881	6.89713963041354	7.39535855478401	6.72787217419184	6.30914346644532	7.61923341715591	7.17589678619526	6.82492644863545	7.18078462870531	7.26946981073618	7.32048734800914	7.35105696934485	7.72817524296232	7.29663472800463	6.56963662550838	6.96476555831192	7.36546396971264	6.46098076244681	6.95562655506766	6.99813081162372	7.3882434184967	6.33382465267496	7.30279854177459	7.18916271409188	7.05683945534944	6.67771196024567	7.50977368180451	7.53092504523215	7.21399945740466	6.28767441213735	7.4617148868914	6.92936782825584	7.19152432932655	6.91729866185974	7.19485312658316	7.36925472567411	6.74432822554889	7.19273179526628	7.26946020996527	7.16813667146546	7.17990070842326	7.16229532280304	6.43927183761676	7.08745723965025	6.77736164068002	6.78339901575073	6.87035672277128	7.71372610564382	7.75933507883305	7.06446623372206	7.53393706277454	6.90024210681736	7.0590122535244	7.73786641172845	6.93658312702705	6.88617419641687	7.25042192116327	6.15404558142631	6.65115434676575	6.50877728391865	6.95056113585768	6.20444474922498	5.05591195912106	7.56292498009348	7.34295514065474	7.26857791317148	6.92218938872437	6.55262154658924	6.88361041436116	6.74683795085548	5.93622740910473	6.63009909033097	7.07801297787911	7.06391270283225	7.0420647462578	7.03077451979328	6.32312640455146	5.97618337738877	6.51712772149472	7.25560073572399	6.51619959224814	7.32562424435805	6.39202736877601	6.95379131573771	6.20883676242248	6.69338247986909	4.98076057315723	5.91562654076724	6.80336791286763	7.18807435622518	6.2593020731521	6.95367610245603	7.14994267668791	6.66874044646529	6.63913036574772	6.95674804672069	6.59390913323141	7.18091401640079	6.31759506487575	7.1104982013674	3.57470589494272	6.69283475188995	7.24662227592928	7.24721305141624	4.88280305333931	6.24537161823406	6.66491520966729	7.58876511563042	6.48528646157148	6.92164041321263	7.08251610912747	7.38902273936934	7.35391081042971	6.74221868694338	6.93607076212198	5.23604557736867	7.15960289142653	6.11740892711039	5.83881409306633	6.96384515831082	6.13205943294066	7.43708665414727	6.67873992858058	6.33021548918202	6.24268148136785	7.2530420860723	7.07629608621511	6.87287216127704	7.11493586304395	6.11665332690433	7.16876636354928	7.05130679658043	7.38389581218479	6.752278393368	6.61442154246072	6.41048621730187	6.70632389751639	6.37767633361789	6.62640294759692	7.41110557452182	8.13014839729802	6.63760990043484	6.98505926813086	6.70780307610607	6.63864958277112	7.10358338478974	7.21796957378417	7.25525197264686	7.77003221759154	7.70288790088453	6.94937791421764	6.53364396409599	7.42632146979538	7.52006052593762	7.44439015817172	7.33197042699465	6.56797494734411	7.34770975665803	7.71422288258699	7.02470493585961	6.7414864522672	7.03560170148777	6.16426032686999	6.75480547658127	7.38454214379512	6.63155928515878	7.1797909002016	7.84720846499397	6.25679835392789	7.22997828121966	8.04542371640696	7.699234764829	7.71866063727004	7.40644224333168	7.12833468955382	6.88690559632561	7.25974086003498	7.62048853658322	7.36132347952674	7.09241729332335	7.60298425745189	5.83188316993635	6.50396514467886	7.47184587454011	6.80952154686585	7.09460149357606	7.60199431835564	7.3403496649853	6.98918994083899	7.10295073852049	7.03532360190234	7.10405734559953	4.84476235410962	7.34021708955683	7.40510255038717	7.54994484401288	7.47566604196602	6.90705448832083	7.88863422321399	6.64501136264673	6.89969038887881	7.70468290067452	7.41715171721385	7.12490898300997	7.09571251416574	6.60624872574719	6.98119387562137	6.72706204775858	7.56751689936805	7.81111261844011	7.22267776424308	7.55578907958369	8.0929225905236	6.22797255553675	7.81853941755341	6.77155268406791	8.22229733932454	6.79492676389265	6.77103300947784	7.07159049324638	5.8170901103353	7.03023989825042	6.9209129660488	6.88146954252389	7.79808784276951	6.85415737680678	7.27376019440316	7.05185462263986	7.90799188727306	7.44905183170233	6.89325184973746	6.87935869448034	6.66576078909037	7.03792677428815	7.39801633624582	7.01762037864869
SLC25A11	7.3597890100093	6.87778664408239	6.95152189107445	7.34002932645909	7.04184121611849	6.89336082594702	7.22464401111192	6.76389458194076	6.52006585222503	6.9341828176778	6.69269490522403	6.85982540102729	7.46591992975333	6.58897740650458	6.8344228388896	6.93273190778736	6.98910271094343	6.79216099288683	7.18714081238824	7.01133301720174	7.14411953999369	6.9795613653539	7.27516239809664	7.24004964682769	6.86708295078532	6.64347101722414	6.75556836906779	6.13691085790004	6.92173517509141	7.36294409950804	7.03981166050169	6.399963499129	7.06915873549323	6.92636765534284	6.98896061150738	6.98845022428799	7.08585569680667	6.94850185447072	6.99248965064044	6.66762346077586	6.88223455258986	6.99693238692102	6.91364219013695	7.24313856586877	6.82106588264592	7.45136374284045	6.73946970271513	7.19869360845128	7.20033416807943	7.19478757262255	7.26509565605921	6.90699752370802	7.18929759413022	7.40891006791987	6.30765660401124	7.305650505883	6.66986372098349	7.35755753941159	7.47243175028983	7.11674473846616	7.21200148278896	6.77843805420283	7.02172504956042	7.26378400645454	6.79321905261923	6.68105813437085	7.27205277169354	6.47645374668857	6.97501461808855	6.96900186149107	6.94540883559613	6.80327238755193	6.90128674372996	7.2565527330659	7.52156938291633	7.17518309636714	6.46047535126462	7.07474434070807	6.93613019272034	6.76231577477357	6.68673776431826	6.35992996123204	7.08652104578545	6.96316389500794	7.10796609241585	7.50968833904343	6.59767472509837	6.80367330092991	6.70356286586259	7.12851741575088	6.84055478476896	7.41604428671959	6.97178123418488	6.87720064240691	6.78637784577119	6.63605187362318	6.64740567372858	6.86159944862011	7.22711913910849	7.32835330133893	6.77042339123554	7.28525666984585	7.06097565743634	6.92021168620981	6.91578208386207	6.6087012238845	6.76459604298793	6.7663449976489	6.61907604850322	7.03116780443813	6.81675506021117	7.05395724574633	7.45236796376871	7.34504272864692	6.5535116683181	6.94236931714594	6.92113726073341	7.48379382424927	6.67275363966547	6.60098479324812	7.02090733303989	7.04540203278178	6.81288844309786	6.79273212406466	7.1428115277872	6.53495182218126	7.08221871827206	6.9425492254353	6.90704716143491	6.99503354895511	6.83099912714235	7.23622250028729	7.06871847759905	6.82737266395004	6.27090943090319	7.07971805585489	7.09521135692566	6.95827150071298	6.917456693669	7.028733858264	7.41645963949252	7.22406688284392	7.06084990536622	6.84156915579507	6.97033268566354	6.43936503695369	7.06687942844695	7.06793514829627	6.51385266279688	6.11716218195258	6.62728505576134	5.89785215903669	6.19386867315865	6.89648558701449	5.9619200020389	6.74261854110462	6.52767224349339	6.9374254998745	7.12387538974052	6.26460237936806	6.20217199369883	6.44496750596897	6.66657387760938	6.22578391646649	6.78431331464182	5.82482435456	6.44327469971743	6.13936506457295	6.35783404489196	6.2192096626712	7.01229799224275	6.64376076942567	5.97900738046484	5.9233658796404	6.28900399005944	6.82316083255279	6.47772148171651	6.28876787485749	6.30136685056181	6.57488190210167	6.36486609894715	6.84323816104423	6.60530883204155	6.75747820388188	6.08231433784547	6.29915166974525	6.68043863830284	6.41390580659506	6.09168029582528	6.65871240115897	6.45077727661311	6.55080533991784	6.86109207157003	5.98608695897432	5.98722496463976	5.7248274623789	5.91529126451788	7.01990505832393	7.01524140782664	6.76387996438137	6.60904782263572	6.62408295377932	6.64903283453103	7.29537715238032	6.75044472499837	6.20338973870228	6.2377441181548	6.96608653230887	6.53216270083127	6.28649203567088	6.94406814558746	6.50202972175668	5.82708250593892	6.50255890316823	7.05439350609094	6.57272506584086	6.65062414340541	6.45648110357089	6.31437681654276	6.56838442683767	6.35153236266682	6.45933428457485	6.15193812046033	6.5276962015416	5.78969782912278	6.22890511104812	6.71263353413045	6.67225601680692	6.29804973512171	6.64290434345737	6.37595758165187	5.64706932856709	7.28797531910424	6.34277057097588	6.65001787214965	6.62922828987495	6.48320276186848	6.75770492215657	6.42130927741133	6.29566502069171	5.76885978670476	6.70460337772778	6.12311233183464	6.37804324821219	7.41571617164785	6.21524155619959
SLC25A12	5.23527821666918	4.75814855072503	4.80657265937166	5.36476368836428	5.03730579917815	4.61074136872151	5.51663813692914	5.17605623494895	5.00808475237486	5.44531672178202	5.33569662972191	5.05005093476026	5.39354115712492	4.19854639437688	5.1960040255552	4.54467647248334	5.19598869329315	4.52567498462221	4.84936459154748	4.99766969563607	5.06968291996636	4.99607316802342	4.94423517680398	5.6316616174864	5.06910265873223	5.10772740867896	5.35401107401079	4.46809492156084	5.3175385877476	4.65171850452528	5.44224886229792	5.59345769617874	5.12329828212995	4.27091529699641	4.89453885682187	5.21170315160453	5.19000183918948	5.5532573504986	5.11589867890426	4.71876306690315	5.19073706779769	5.32500838320715	5.2367350454158	4.83814487343361	5.09565923828548	5.12760699215087	4.75913081234744	5.12708213579557	5.48139233428131	5.04812866607855	5.17121144169592	4.92314216313278	5.13487903539146	4.78322965516708	4.16905972617733	4.82684061732963	4.94170820135956	4.34576247326205	5.01870972136484	4.93938025187854	4.50775023973349	4.33235039364408	4.89431362028902	4.9407267437623	4.56249514248673	4.97437101142586	5.14421738569882	5.26274988248908	5.01464296473288	4.53626726511384	4.77726898952312	6.04162647649398	7.19442152305704	5.07760941781254	5.4900975753781	5.03035317254106	4.54057050472979	4.97173373121321	5.27979102381752	5.37099411256628	5.89737583884645	5.09509795076763	4.54452371806283	4.6812104917787	4.58931108440837	4.56803670311555	4.18033156924197	5.68260765404561	4.88006102095877	4.52551900818499	5.06390687757866	4.71034138556184	5.47081378081278	4.74724968169733	5.91368709954376	5.23829372627812	6.33693355919939	4.40430158347839	4.97651489793763	5.622949194301	5.08166542918548	4.98618084145381	4.99520753290065	4.57645939856084	5.7727531362587	4.72014094479601	5.7076904851841	5.24486652307584	5.9129283086354	4.49971044941744	7.29920654213067	5.04224238889624	5.03632221440612	4.14400720298194	6.6791782437063	5.65335284644024	4.45090003793646	5.34848298247878	4.90854435270948	5.22670228801042	4.39391635961939	4.86938841385945	4.81677833472744	5.26458616952437	4.82500644958872	5.79604694562516	5.31501859507037	4.78369455102356	5.74693932860355	4.60088929546489	4.94597502345928	5.00932225092037	4.93156033494102	4.74667673842029	5.11006049498845	4.88662990200225	5.15080185316131	5.05236155906201	3.42407069459613	6.18688138820923	4.71804557706774	4.89170504049594	4.99398338077814	4.14641341173481	5.74549144717779	4.81163305837501	4.74586905027255	5.27405258192398	4.29316878177735	5.60707588455972	4.75929250399321	4.87243619601021	4.83663616324897	3.02442288469005	4.95424923337859	4.69369548267709	4.64248384178498	4.21970432492273	5.41396513012094	5.09561372447066	4.48379195681494	4.80590253940097	4.5447567289505	5.06363593021483	4.85114001071367	4.07646812793033	4.94746835786179	4.97858082900239	4.63297996737466	4.97831896982526	4.40223951561738	5.25793471543948	5.2820130237802	4.62979302890205	5.95711764373168	5.62179118824514	4.29726957396894	5.48550846379275	4.9874708273839	5.29486369430031	4.42258883778374	4.10530419457737	5.05308954718451	4.70524163390865	5.28050699336562	5.37168471146322	5.05432592524101	4.14792335217621	5.1433197302616	4.58927437747161	3.92920570013686	4.6946508477325	4.44166306698104	5.57991516622555	4.79293590629823	3.06924382950069	4.32567780945902	5.04143775462456	3.99162135121828	4.92682670364902	5.25935228343701	4.54695603479365	4.7674991730685	4.86845266929783	5.16539294923404	4.27864053091066	5.24542849916062	5.23006651671375	4.18423206092915	5.58421896762109	4.44871446386667	5.75254883914934	4.09406110738082	5.38758689190654	4.78382319612191	4.73095038474025	5.17839882225873	4.60128111640976	4.53028547878692	4.58457641795057	4.75214100613635	4.74105192066624	4.79786241648945	5.18946911680587	5.48671990106769	4.72878410584773	4.75087003416209	4.84071403707787	4.86946805007264	5.40652326086514	4.96544478919714	4.69714263692085	4.94703951673204	3.76003181919707	4.17966868571283	5.19218059845212	4.53214247302602	5.62699922302638	5.33054543189634	4.30419600347136	4.46650672503737	4.38912017079293	4.45970158177972	5.23834351509627	4.2510566691935	4.86725837987655
SLC25A13	7.73395928494975	8.33039207824796	7.4866996958372	8.02876697402116	8.09845513726981	8.45426163195041	8.58951028470788	8.82961586476351	8.06862733812815	8.15518266793225	8.25374483942795	8.3423238785623	8.35168187600337	7.85920149339497	8.21892129339441	8.52365558792471	8.505213505402	8.57196692956251	8.42163248906622	7.94498586898163	8.50081438562636	8.46339739955891	8.26542914941187	7.86920513521596	7.74496466868	8.43226183455198	8.25957541980529	8.37051019751111	7.98339832465159	8.15700597862841	8.27745632439133	8.00988795076166	8.01109208552379	8.33373243006587	8.57377642361021	7.61515372179896	8.39637424195837	7.98933554025588	8.2084280217397	7.96944737782768	8.00305052921128	8.36078282304215	8.22153093580096	7.82415619391238	8.19166863276666	8.23335507054786	8.1877908397973	8.48609703859225	8.49912645682882	8.12177621568073	8.04302743498194	7.91009658994883	7.32541716054105	8.1271536684334	8.11137445316309	8.16909582422168	7.90631511525417	8.21358199210048	8.3178921287529	8.23332063774543	8.28631757365313	8.13504878712413	7.9361786105354	8.70720427686554	7.90874540355212	8.40170459539221	8.2855524530758	7.56557822670064	8.03881293846171	8.09646420423092	7.82095864532751	7.59663989268318	6.40640958555592	8.30820853242048	8.14768126431984	8.20477890572066	7.91460169999897	8.02194748803258	8.03008518261481	8.09672073491229	7.20498848057469	8.12205785689222	8.03014255899252	8.46271607655975	8.2777033817147	8.01309810219746	8.45637004192507	7.61757403005072	8.07286459888205	7.64929232162729	7.79412060895227	8.19345034548692	7.72820295270531	7.89742222057646	7.69562728941627	8.1127199308768	6.64555954615434	8.21861586027046	8.03693402559253	7.84288844812711	8.29825285389503	7.96392527372527	7.83480264431628	8.01720287007724	7.78707177688488	8.11185247498305	8.16291060402535	8.38571781183954	8.16411022360484	8.2408098194385	5.54668023529931	7.96120268084482	8.24200333831404	8.43567913572232	6.17492372454943	7.49798917181577	7.48228217354418	8.45780382574911	8.04518620042836	8.17111336164353	9.01284363144378	8.43396370519916	8.33204017777603	7.76130925971154	8.00331373859657	6.98340756122123	8.04038490265336	7.65028664915623	7.04082540426806	8.12575861562981	7.75266822954961	8.12905634264458	7.87264034816545	7.78911462480354	8.21619220041947	8.7250702278277	8.49487993171474	8.13236965365198	8.12037389536208	6.99598216834061	8.28477501706308	8.04618642162396	8.63872342120015	8.39360808429024	7.91262051311245	7.96101092481095	8.07772026646609	7.73990307730497	7.50559186554076	8.25181125335898	8.41509770111227	7.69623580606233	7.77173514910616	8.10321106355105	8.11376981589837	8.68954120055768	7.90662903092454	7.72104895433106	7.84890772125155	7.97139059898119	7.13641432988155	7.91695396860116	8.82202063629815	8.67719339385112	8.06607721694536	8.30533880532183	7.82224243605616	7.85205438879727	8.08488306612001	8.36436861441192	8.2283682174086	8.40270799102565	8.05549721211209	7.93051382484494	7.57725062144415	7.75525924684726	8.64682789400957	7.81169251987539	7.57127181783294	8.43888668327081	8.33719678719505	8.1086301241486	8.54653458796387	8.52654669101989	8.18822342665399	6.71510487490858	7.50816510830652	7.67920641752351	8.10960323111744	7.63193370027806	7.89277621548085	7.91627726436246	7.92839569445431	8.24574351231624	8.39214618660347	9.33298436659338	7.83375816569085	7.38593840203645	7.50667393839273	9.01698341412775	7.96582468631371	7.74196356093758	6.55853758066289	7.74905739362556	8.27749646695138	8.69063341433513	8.3862764276291	8.45284535116076	8.56114058512061	7.65179418285899	7.66026113213824	8.21075618617442	7.75571079055235	8.19405121559257	8.56540481393395	7.59324385840251	7.61311286091221	7.75504372706209	8.39912120022978	7.5735130771747	8.28035542950809	7.58042493475937	7.78340166124798	7.08920182379682	8.35809307071957	7.64600556653954	7.2336857731766	7.94940870120656	7.60510507703271	8.22257658172031	7.86317153030458	8.23207516110195	7.39194336277452	8.10258499196605	7.86759919225357	7.6248791604689	7.56478678731983	8.01031800654651	8.12361757431245	8.12386172415166	7.53963138547192	7.36263937922442	7.8661028531516	7.71665978477018	8.30271049693454	8.28894455611388
SLC25A14	4.84396165412122	4.91515279926278	5.13924649881157	5.22407414603518	5.02277846436943	5.44742289469391	5.12772479322547	4.97687553634322	4.78774084004465	4.6876384533587	4.79795370575229	4.91267382052918	4.9136803169416	5.24386697330599	5.00946903249888	5.16626278047163	4.26571026147317	5.01997807906442	5.075776792937	5.0170741537292	4.62819448831476	4.82341168606284	4.76452880004721	5.32798300432892	4.8881232715915	4.39168281008874	5.27063002104859	4.75559063531045	4.96151827884387	4.98866661846112	4.88608887910659	4.69260531860855	4.64376107927346	4.92717656948396	4.75012726816343	4.74667672776149	5.08116804540653	4.60272201454115	4.88675147292189	4.56474829997049	4.73702382245464	4.84217692175967	4.64892957934433	5.00320229292344	4.925005443626	4.54993706348566	5.31327403753526	4.96311650314293	5.07153709138204	5.1244069575042	4.6916989241529	4.72738878341275	4.22099015188305	4.83681779582873	5.62855716941506	4.88018346538625	4.98232691132196	5.23321144163272	5.10451935900929	5.18456459660337	5.43625706118146	5.58826569336213	4.92852566094613	5.40903741762807	5.41164097972591	5.11139772120285	4.69173742823888	5.27006754534051	5.09109957639089	4.72008463101233	4.9890896570053	5.25831391754215	5.32527820383992	5.42091525464591	4.824799050364	5.00872978016139	4.57086314242018	5.00929852469253	5.25680681403632	4.80167889110794	5.31432920208042	4.98284311063303	4.79022016895738	5.13077973273615	5.26099765744928	5.17025587765466	5.14205092206741	5.29613681202844	4.85930967494074	5.55248635089033	5.19882583893046	4.40129839419662	5.16677450104509	5.20265649787745	5.09430637496337	4.66423873311564	5.53162285223298	5.4815681275757	4.81408147780319	4.97313522983006	5.09540680751287	5.17766732507788	5.02342748014151	5.06272741361842	5.05402455257666	5.19826488097229	4.94237638110915	5.28852728170003	5.34232489956896	5.30989755053609	5.73243075770386	5.19884343333302	5.36266221245976	5.2480760761342	5.39025260669436	4.81181967360225	4.93383155246087	4.95350634405143	5.50922580078066	5.22537443370088	5.34591202495433	4.97286783035116	5.20240022739173	4.71596643513262	5.22137292544358	5.00546821181874	5.14582849152003	5.13860560537896	4.77731715617174	5.05995893098349	5.03364528164105	4.9643963467278	4.9735778476644	4.74320149437631	5.34847820434221	5.12188015100987	5.1159662378493	5.43234703474554	4.32449018469407	4.91938137462941	5.09459580965656	5.4414183786287	4.99493890989907	4.61824221112286	4.78670433097098	5.54932403729978	4.56385334723704	5.07245950783356	5.17515870077728	5.19606717253644	6.12678034635276	4.87508326253197	5.20742435232717	5.55753997334709	5.69453502024195	6.58868310809742	5.90115182202398	4.77258417800214	4.96453807306394	4.94024844512905	6.47223074549404	4.81316103510124	6.27377458579724	5.43954614395395	6.24292544748758	5.63566069392814	5.63590381227243	5.71211352497288	6.42275147493948	5.88632794837169	5.85362713224837	5.42719982966641	6.04436827655223	6.15224325072173	5.25259339930918	5.26344637030845	4.34262393670485	5.16982035604783	5.18648567385921	5.7651116336472	6.00793188546781	5.1728144334696	6.85081300975923	5.87345747235359	6.26559866898873	5.41952281646139	5.25648986092744	5.93476749239479	6.61481430604626	5.65555674630064	5.70417995351824	5.65278239357733	5.17010827012149	4.89843666564091	6.54535617809325	6.26373167735168	6.04001676085157	5.58215948496598	6.05208806741269	6.01323157610083	5.30946979314359	5.9848892017426	5.19211454676085	6.27096262398398	6.06500107758536	5.49583244125249	5.8881106790717	5.80841293928206	6.39500940039365	6.27653639564425	6.08108495328382	4.82654281914442	5.76393905546234	6.28377370508152	5.80166746115422	4.98176202634795	4.81342759216145	5.34874010980719	6.01077262644247	6.15914542247939	6.15426168305004	6.36881873081847	6.22606786865619	5.06620818896104	4.95608445784454	4.90701470767784	5.51788890727365	5.66620767815168	5.50382847911042	6.53069377739977	5.10938154769219	5.52228882000712	5.34474205360472	5.41225850097302	5.1336105709568	5.92084625667535	6.25387599935637	5.3907844807105	6.12217851209256	5.69878992679872	5.94250635493197	4.8990911513279	5.76636533114773	5.53651501100098	5.68399999910591	6.27016124706047
SLC25A15	6.51704036968478	6.29257906139053	6.29099230870071	6.04521759787558	5.97109626387224	6.63210130580215	6.05457280481656	6.51338346454559	6.15803885164206	6.05858131970122	6.62331320230228	6.33138966593373	6.56372998882831	6.58395176812616	6.65021584461647	6.24964488172182	6.50420818118998	6.67806406949828	6.45369527260461	6.0584964658268	6.16549809771322	6.09858427217773	6.27545213948256	6.06969217598087	6.45893135367316	5.70517978174501	6.14775462076849	6.65705291569958	6.47757119045131	5.86612238566962	6.45260311392941	6.44839760647352	6.42092731811595	6.35124365083427	6.63783951816018	6.42609233972964	6.15617641261128	6.74659369786312	6.30320734384379	6.03970798163851	6.55153759564812	6.14670935681321	6.18977664499143	6.40571332785425	6.2541005755346	6.42012484524829	6.78413572121612	6.24762884398175	6.34902000038241	6.26832238153198	6.4803658932278	6.70863047748732	5.85217405360279	6.73174844327304	6.31945264880133	6.49927424785466	6.21384790318323	6.3869865094356	6.72069446230932	6.33253798936337	6.80273192347467	4.87686949034473	6.79177262384288	6.66663855478461	6.80070449507884	6.31651166662276	6.91110306827835	6.32192857898944	6.7027025043651	6.64564452007765	6.28555914652817	5.21443723754208	5.27699428649028	6.55028018963992	6.57057704500282	6.38651289249611	5.98036930390734	6.36642939781414	6.29400197341754	6.58366965156797	6.0410033227501	6.44439701837624	6.21896389711805	6.8574416921725	6.52534519640416	6.30916119624904	4.99463018023377	5.71224764874305	6.37450641933487	6.41551474598405	6.35135272033367	6.50220414527943	6.2716429341323	5.76883990061382	5.90866566056274	6.49358321987573	5.05670327349549	6.06720981296134	6.11764534606231	5.73126004757389	5.85675031177007	6.2832904731888	6.54794897086973	6.22997203045326	6.03350300444269	6.64614408341763	6.68090602586627	6.38727417539016	6.27174953471753	6.4717481835011	4.33225432250855	6.37803629148161	6.01063384802806	6.6149160122717	4.94913417457335	5.86680673142966	6.49829512922451	6.65942494562446	5.66443122286975	6.91093529557708	6.28582887513024	6.02696117310952	6.5542793250055	6.75843734737718	5.81308667319794	4.82253731833532	6.41057320379825	6.61447994827429	5.957661523644	5.93160113961225	6.41249653844213	6.98299796628547	6.25264140127253	6.18109920095811	6.28950310638474	6.54168250778134	6.62404845932579	6.9601789653422	4.78319279509256	5.31944388085156	6.44625638451268	6.32807723723217	6.46716031517448	4.36027511785746	6.28877075174782	6.21393649079776	6.93272364308682	5.75865661717326	6.85785250281969	8.23888569281153	8.04175943399979	8.25957424657014	7.46736753224361	8.1937320865509	7.59820824973462	7.73890338009425	8.02493589269514	8.22380810316539	8.15980476266851	7.79266345277528	7.68399869090824	7.06622605294374	6.736243470601	7.47152713978205	7.70153092100506	7.19978827441254	6.87235594184738	7.52650103957809	7.56757533451181	7.94809433097241	8.47209953483891	6.77624295763272	7.42217667906043	7.50309269159689	7.7978826950551	7.60938979862212	8.69665247733714	7.81158517779778	7.57022952984031	6.60729870535117	7.10476494070887	7.17464987635955	7.48406636414047	7.52545831743254	7.30693438402648	7.57141373475858	7.88849709415468	6.26305677137519	7.81812600460612	7.51438886468499	8.07318191791197	7.23009440579729	6.50741021336508	8.44526490135721	7.4782406024148	8.45714743202716	8.03353754376585	6.91606145679973	7.62850297352597	7.79128225257212	7.62238681233703	8.23775415034582	5.35834795534646	7.51408146634074	8.54361651906549	7.67459862188045	7.74621049018256	8.17718067200559	7.57397515259845	7.16486388472071	7.42632007170175	7.72704082942885	7.84640339090889	8.7702103237333	8.16925497142186	6.86354257148907	7.06861551349516	6.79586525816165	7.59271689475292	8.17820235933907	7.22244139788571	8.12162787755089	7.37142646283025	6.83562524827428	7.70667381457344	7.51567576564666	8.51568630838107	7.82018036825828	7.92038222172134	8.06695013125229	6.7795122295727	7.15336684359924	7.25699429306007	7.22211130680716	7.23027336604555	6.77302863289539	7.6127264659279	7.2923634745952	7.99846093263763	6.96587761314678	7.95413219568563	7.52754005916913	6.50677638534306	7.38354094997205	8.15722677123384	8.27295235712817
SLC25A16	6.37742976681052	6.5682363988257	5.99659496226212	6.89661302312719	6.58299681326266	6.23769969981374	7.12910883084126	6.81202156171161	6.42320029639305	6.62144787142546	6.19167249121723	6.67149080640021	6.3811779420641	6.11343042389976	6.09200122000219	7.16793836536452	6.54183401265948	6.78362211574965	6.55607248831703	6.18108000104768	6.32279694429862	6.84460706131452	6.8667159263352	6.56157228684531	5.65528313570786	6.75581196572265	6.45607929329863	6.47894902298268	6.37388577911056	6.49857652429328	6.61574377067796	6.45955305831182	5.96767967222914	6.73142486949969	6.52317658631547	6.28835225459013	6.86319466077524	6.21927553850389	6.08097852951672	5.98796071115273	6.00692961140914	6.52161318442233	6.71762394322127	6.35374670254988	6.75652343593748	6.80824665215173	6.28042156557003	7.01311973901976	6.68737268602503	6.90891064185312	5.66579466696825	5.41209043033727	5.48416389102699	5.65916673240111	6.29951809132924	6.22178350455246	5.70053796614708	5.81413013135099	6.15592205241427	5.90158594127555	5.84718960652507	6.1884692414409	5.91025516397463	7.01063863093363	5.75431434729123	6.31621162090261	5.92794187418573	5.75276240459263	6.0640359394044	6.0035984710971	5.86751286976681	5.55816160488036	5.73973001422952	6.14573536409482	5.67968227327679	6.2300979459422	5.87628174336086	5.92859798878743	5.60642204632259	6.06004671974698	5.29666969080356	5.65707457569711	6.18641710063048	6.64674835295795	6.61154869315032	6.01326038500264	6.73342352245824	5.83540098003558	5.68253976855866	5.24487884613777	5.57512417929171	5.68566427521561	5.70668253711725	5.53126496287271	5.80300511049112	5.46494913136991	5.06109648015388	6.03951572154717	5.91745433216882	6.04428075439702	6.22746741221955	6.15811225616092	5.80276193905416	5.61424539676642	5.69476217307659	5.12076414728681	5.79148415811543	5.95783779105549	6.44328091320772	6.01549889386675	5.28716138042221	6.3104725094669	5.62933554388492	6.91529576943353	5.49403299477671	5.95783121378706	5.15496479617841	6.24152747930101	5.77692404152283	6.17415978203165	6.37758623372219	6.08355388143012	6.01363657619754	5.53628019362397	5.99048329907217	4.98864004346128	5.70346249015834	5.75974530799698	5.20845193338515	6.37769427087411	5.90805119996515	5.89782373037765	5.66690217754227	5.66394097340613	6.37429104910207	6.29954052975026	5.76047438775524	6.02553698630166	5.5519891431907	5.563644316861	6.25612785813424	5.89786911060999	6.48449103903009	6.44363197121006	6.18147999198539	6.18130472991801	6.10485064079611	5.84485227972969	4.66600065064318	5.99671975671131	5.48655973519898	6.1750242761961	5.62969719329567	5.0070506060047	5.23588110191815	5.79344962755267	6.16086129637831	5.63504651621554	5.99703349346119	5.47180866830803	5.14384414944821	5.23037776625005	5.76360910132508	5.97075544139624	5.42986212143667	5.47977759398547	6.09566551947687	6.47959335060157	5.28023491135355	5.80438708532436	6.1714271224894	5.6405968478781	5.6931707605835	4.98144671784408	6.13419762416179	6.01383444327676	5.787208718173	5.28251000953705	6.06022183609066	5.58458007967723	5.64102597230789	6.5207318658058	5.3572132202264	5.54675368642087	5.36413392896326	5.36800725536831	5.56837252488291	5.10586326701929	6.03756722528459	5.60421641175742	5.7467506579276	5.09007055242378	5.96815159196818	5.287715461589	5.89800210797186	5.37920330392056	5.52251313930798	5.66102220772222	5.28485986996202	5.28047512123838	5.9800781972693	4.94900619695444	5.97585463778716	6.11526280504731	5.69469547640359	5.58995571422642	6.53403127845218	5.37726410477523	5.44442464024803	5.41477508329264	5.13493690518199	6.75343496951832	6.06794926779621	5.26325914710402	5.89971838481242	5.16160705078799	6.20337737539238	5.4621228967896	5.73409439681502	5.65180009381298	5.93431890272731	5.20628101567278	5.40051247908196	5.69723618931995	5.55738969106466	5.69713317923679	5.07017665546196	5.26871166859264	5.83153484060567	5.49936900945088	5.63023020783766	5.42482060083108	5.764454343717	5.41754164127853	5.76065611024754	5.61605541014999	5.09050936256577	5.75403372448269	5.27825834075939	5.65091186649571	5.0933727983682	5.36148717912352	4.86924800484805	6.30599754413065	6.74266580550477	6.10720847276918
SLC25A17	5.68822856056219	5.56821504808088	5.78970963852312	5.75663813278483	5.88201601500536	6.07283929166614	6.12912490348566	5.83659337366746	5.62056794623362	5.57381276571622	5.64354943016404	5.57810644743859	6.10735812171734	5.45253083906011	5.22808036956942	5.69798508401153	5.69810284682581	5.41664319096759	5.86943172948985	5.82433976667837	5.59789490777321	5.42048831090774	5.78292572721849	5.56388522739525	5.67028227099876	5.85206574798181	5.31622372624358	5.75216012713281	5.74155039081532	5.72642607882705	5.56766441027905	5.65890565492677	5.92885626394434	5.45969254904555	5.87962990759428	5.84025048368613	5.91136048281505	5.79982243733689	5.84687114613405	5.79976067554015	6.02590350504558	5.60875733096153	5.32950708933068	5.32682626238863	5.51937738612822	5.7822109687295	5.77317487042455	5.35963957523208	5.63827472775331	5.79327808251185	5.03496098552244	5.62464435214203	5.51305811718582	5.15827003602364	5.68962818581827	5.41400033900286	5.62561469094164	5.85328781075264	5.66429217535027	5.66003326388641	5.80771974795144	6.10095893305088	5.62290692923468	5.5509068976473	5.76964674870985	5.39384184247197	5.34665637769672	5.53980151764489	5.59641340134049	5.48745869294024	5.41381060776995	4.95196498257557	5.11207757583083	5.92900190354787	5.65977962239261	5.29142731458791	5.15738716593628	5.6206998624461	5.62463570418283	5.49647392612396	5.6237220921354	5.43519763692754	5.22565608451676	5.41307689269284	5.32888266821046	5.63444595460663	5.25323334443823	5.41940129205673	5.25571563469913	5.47008754855238	5.64434750298444	5.63838862777232	5.38124522173395	5.2037825056586	5.10035296913974	5.1207304542779	5.42413378777001	5.741651404438	5.05405561118664	5.26773951329466	5.48832916211252	5.78071082542171	5.40641779421183	5.43323261765152	5.49127596147399	5.50714941088802	5.32439774250206	5.54687837356998	5.30811992763811	5.65334367918666	5.07910368589299	5.28276916238143	5.36593124107248	5.67773537479773	5.40324401780955	5.1837207766979	5.54237927636863	5.63246049574919	5.7382624162119	5.64124124303873	5.60322837715866	5.5548070463227	5.84066734636453	5.81754181080703	5.41853618772307	4.88959869707723	5.62278898226236	5.42796547128486	4.84932185428817	5.50511968374472	5.63444850515107	5.44612777847627	5.46111901156632	5.53972225823127	5.72011292863327	5.69397295069129	5.81775142322001	5.85413872519472	5.37557221839899	4.98904595205387	5.25606366878672	5.30197110759645	5.16884592489956	5.82378784565189	5.19138830802744	5.65371610127009	5.29234813324644	5.19809544429804	5.15888149815667	5.87354741977188	6.11602620737256	5.70392473766276	5.99739336896282	5.10003312187157	5.94582066776072	5.87019333505592	5.75870347075428	5.45676667842675	5.66306194861626	5.96273831484125	5.79219978355708	5.87363221632159	5.81543197869108	5.51370749006298	5.91302213345883	5.80581759343913	5.51496731850068	6.24782843696633	5.61409143668846	5.55910796617457	5.16365919926732	5.49426160111685	5.78502572378747	5.39132714066922	6.08516097630739	5.04255774229127	6.02780756584224	6.55454087468514	5.76509167288659	5.46794278359958	5.60774973490138	6.02891385835231	6.17132766211395	6.2439842970556	5.89251557314466	6.41767871450614	5.21075177071881	6.0547883991768	5.89389693208471	5.65532391196687	5.05207298772684	5.56778254495084	5.88064527115824	5.96215245854143	5.74092992562889	5.25065236206827	5.81644014914831	5.90576482290909	5.11191994468443	5.87354569223936	6.00505419278141	6.14628452607004	5.53196424121791	5.55573369226523	5.68708333762225	6.59161645179464	5.76226338512995	5.44695847960204	5.97767069956517	5.58248181575332	5.29474692130814	6.15474826216089	4.74036502166819	5.93391389793792	5.77596224722386	5.85192997519774	5.70835427618875	5.3685909088336	6.10710536906794	5.93437388621877	5.26470223068359	5.70237278422484	5.90296091698984	5.6863086823522	6.69782065101368	5.68803746209164	5.85361478860715	5.94935356820668	5.62571330870463	5.69768111103262	5.23029002106679	5.85525387475077	6.30443825079203	5.74761154053115	5.85883789770119	5.58428313472852	5.30403761455696	5.68367281979638	6.01506825079862	5.72301634855504	5.58107807778254	5.73770144460863	5.36700395694766	6.11045820903706	5.83838812464175	5.5300329657991
SLC25A18	2.57238312666373	2.74952821832075	2.48515854518067	2.68742144775573	2.42248833618234	2.8456124514759	2.51525121629671	2.46129556628822	2.44945831376159	2.9920056760887	2.79206520022171	2.62806083455473	2.52663344356931	2.99186964911475	2.52286986637381	2.48035968157946	2.62244198393726	3.01936234391463	2.4329510149192	2.51711131084648	2.7232058003038	2.66134767104866	2.51947884946081	2.45573816274957	2.60459985584462	2.90174864756248	2.88747150295654	2.52084104319653	2.47197601352367	2.64196542176242	2.71874858774288	2.50695248907182	2.51097663698281	2.46473502092475	2.57613273969579	2.67709931022814	2.55862288606137	2.71446442005573	2.47464564057701	2.72603838468039	2.43336173639246	3.09738770055923	2.43587228056009	2.45623306381712	2.4131009379005	2.44374243817221	2.6073361837744	2.55949552708	2.85536661832034	2.69750146626575	2.76479128692354	2.47348218012465	2.56429096411347	2.6441262206643	2.7480948754819	2.62733281932871	2.86274662318942	2.72597042244869	2.55252852163962	3.0813823310582	2.68993094452522	2.85979659314465	2.63394248723177	2.50671328943414	2.48261571374864	2.62758650275517	2.36064919422106	2.56066599636927	2.67885673255372	2.9338410109821	2.7984755661591	2.66121789103404	2.47399547077907	2.85882954872042	2.75696644044028	2.62812506033443	2.68132350343651	2.53359710628877	2.62638036888036	2.6588359187426	2.77567711957108	2.57948250715042	2.56889388146348	2.92614651772414	2.60460199004737	2.93897767601831	2.6756405971028	2.9432234938166	2.43499800915867	2.89255007339733	2.55021130743685	2.9622042766455	2.68292079528132	2.77406497143338	3.03660804425188	2.75272019622979	3.56256573514248	2.51483918957386	2.69716580704446	2.58915646943455	2.90954063571059	2.86547874699333	2.59035440188325	2.63181543176969	2.90932847817452	3.15599714808669	2.42002482534355	2.82101296840945	2.5726780422618	2.68666738842146	3.15346157268005	2.55721107316378	2.65344315127373	2.8279551785015	2.74500841378508	2.83424335539137	2.79756083592132	3.10462491443348	2.71278061684966	2.63974311061649	2.98542207496227	2.46703753804301	2.65026420902332	2.15769919216606	2.70559761708458	2.96043421718859	2.81060270509443	2.98026402926978	2.80837546041982	2.67436018868928	2.43619386673649	2.92144296988018	2.73295785990122	2.65984062164264	2.43530261774113	3.07262746900411	2.53124314277324	2.61135930590202	2.87487768407882	2.64624329203757	2.73865105425224	2.53659675714609	2.4949474835292	3.34826565651453	2.63496372123137	2.94192121244232	1.98516026955079	2.82197622372731	2.54185579516282	2.36727977806743	2.30090708100179	2.727823254621	2.42182424137688	2.55021130743685	2.44148250265958	2.77831157625106	2.40194369626482	2.61216348050813	2.46078143499814	2.48039534540334	2.54833379554047	2.67864231111071	2.4106922608461	2.38126381109713	2.39201436356366	2.44331458580376	2.35800406351032	2.37214206461152	2.465201579744	2.34689506976417	2.28346886791885	2.61738745980417	2.6280069896911	2.47137846299369	2.48173317592835	2.5196567157136	2.62815659664404	2.74826961540528	2.58233813082137	2.62476396210473	2.27960841272279	2.61410913224854	2.3658712015	2.3567886063948	3.47069197235056	2.97645278101511	2.45015354372406	2.26657796665596	2.41280963731544	2.40803029779114	2.53103657510528	2.48178188003753	2.84541576334759	2.46953442049714	2.85080049352767	2.64027603653024	2.5012689514976	2.74270790235673	2.64500735674231	2.45997900106203	2.38265795354248	2.70465636760293	4.80751404595845	2.42772357407563	2.25742926880942	2.57029497415384	2.72848580498683	2.4977231352013	2.52927059233621	2.17896804833181	2.59809422914676	2.30719853205738	2.65401672892996	2.56657576594267	2.23555129051075	2.65837567970589	2.28013041564899	2.47436096767852	2.78615924263901	2.703187141585	2.54772316363713	2.49262105764451	2.69730910557363	2.48342228155825	2.59653859994877	2.31802285805159	2.53759497136404	2.43577437324787	2.64718944926399	2.39578430260646	2.48239122235637	2.79430324484899	2.63733840616227	2.62197290590158	2.47375016041102	2.44692683567241	2.65582628132955	2.435918656211	2.53771561351825	2.92096653074256	2.46297568229906	2.33792303450883	2.32402337527867	2.59156489611492	2.57852146337566	2.52077363053072
SLC25A19	6.11283863766903	5.34603689650907	5.12059628142279	5.46367312567251	5.55908658480895	5.97858160677139	5.50761871092872	5.5883691048558	5.46810292680024	5.46798988436401	5.99325832487686	5.58397339457584	5.80523461569061	5.72236877494912	6.00980848552971	5.55165937893685	5.63383190712596	5.36277128254772	5.71467013635116	5.58136780467018	5.87133336048913	5.28481443860789	5.7626406012625	5.47456466313701	4.91493192451152	5.09150768352384	5.47907983302005	5.51977552484848	5.63996402413392	5.66474197636734	5.55858107554835	5.64219140617171	5.806478550482	5.34582134772244	5.32994728203441	5.47409679328536	5.36204856690354	5.53285835869972	5.60713067320237	5.45907289827686	5.89763465524019	5.44138346305758	5.50188768941801	6.06952343285494	5.39106511828178	5.58173926332756	5.29011903538608	6.03341800986529	5.04645720947419	5.40094432742361	5.71954824829877	5.71784472133229	4.94917604171996	6.18472561338809	5.20200125728288	5.63761616542325	5.88625556544787	5.60228329263619	6.02145807844801	5.36856413173744	6.05725243122834	5.68088819733402	5.67885322972342	6.07545071782988	5.76964914389887	5.47601056024016	5.8877033691878	5.52666161645867	5.49180324476051	5.34784570649606	5.54461140918542	5.11915655611671	5.35098200585592	5.99183822563871	5.48521451603071	5.45853537345432	5.29910376268678	5.29787386413584	5.349037293832	5.21928693356884	5.42197478688971	5.19741983381356	5.6881364302702	5.86047608546623	5.78193788582928	5.76999446241613	5.30554280194266	5.55548503825808	5.31870225876921	5.7860786412409	5.60818948363048	5.85982198475686	5.0537197685886	5.38593592675621	5.27958721681956	5.24504643112801	5.00617720517958	5.22292347382195	4.97405848329182	5.31759330456391	5.26358159557322	5.276350760305	5.65280012449415	5.29413034999318	5.31997772735547	5.19416136000914	5.55967620674747	5.56447725092009	5.73668217766333	5.52035764466166	4.96687607056447	5.1991677970728	5.69877611348754	5.61496019910388	5.07661361126382	5.14780510733324	5.02884084370986	5.48509971771752	5.69090351700258	5.48098714387033	5.80016858733536	4.73737722742024	6.11670618024497	5.7818056948259	5.78969052597726	5.11987710321665	5.88844794041312	6.04404621989717	5.13391372661357	5.19554747843786	5.3823709562114	5.64832538149396	5.37797019972658	5.16991148495696	5.40017611203613	5.23129604601531	5.74259399476636	5.82422697535196	5.12224883066658	5.455546433396	5.33804164587406	5.54490463952964	5.27426936945822	4.77957624062466	5.57089940277754	5.33577165085375	5.61595870587255	5.61948284953528	6.75279600536665	6.42881980390296	6.4944733133987	6.12546029153205	6.25356085310809	5.73346424512036	6.39968915502801	6.26707622750637	6.08805855631793	6.34317644663132	6.61982210808699	6.41640918509606	6.32518342384175	5.27696137213835	6.63169791056771	6.27359189323878	5.82612772005466	6.28024084481826	5.51242483244393	7.01645976662408	6.36504623503803	5.3328969559116	5.79044504419923	5.78184471052005	6.17280726151609	5.89364358263936	6.96868420310508	5.82452000400115	6.52056568857954	5.96135982832069	5.34957963054847	5.7635490991439	5.99738994345271	6.15305045247945	6.62997033623972	6.86190259622894	6.66897747932827	6.67281876847899	5.90363193784325	6.62224579712077	6.4340923456778	5.86912048676023	6.09476686226635	5.9281168018727	5.65229881626886	6.41147509857171	5.26109242560265	7.31684276669383	6.82131222102673	6.21108996184707	6.35179739862503	6.54732756407393	6.09038255303221	5.88702842904293	6.64050096891021	6.67724979804853	5.88392913326137	7.27388254767977	6.41909085937814	5.36474432240268	6.84752601579623	6.21293584629653	6.21454204331791	6.3380014693789	6.2830136768752	5.85832592649346	6.43072929808811	6.28549311193853	5.50078268378244	5.57157834011611	6.03227388762341	6.90888353768521	5.95096131317251	6.28872212197897	7.18122100880388	5.56646095171169	6.77449195600325	6.53778512406314	6.83127773506844	6.31443888327021	6.18565907827154	6.83366090705657	5.65341072975609	6.37030784176287	6.57741308137711	6.55009822232065	6.20194062184755	5.89389162446096	5.86641898430171	6.87937129011927	6.79517494541287	6.64110630422885	6.27868166313927	5.99857870033261	5.17676239684032	6.80093843987572	6.14733247459865	5.13352533447155
SLC25A2	2.14473720003445	2.42176934264268	2.86346376407474	2.59942851227083	2.4133425808374	2.91564863116193	2.42279053104069	2.3201753444043	2.51020004581617	2.36430785333975	3.28763641464427	2.19897482589213	2.64147436004512	2.60436076529906	2.26602634072564	2.08158008246409	2.55548910289904	2.46123944654005	2.57252284723242	2.44787931163499	2.69709415196325	2.31818546951512	2.37267802535592	2.35585576718763	2.36369959170383	2.61029955648167	2.56692667097325	2.43047745340932	2.23989363865747	2.57820711724237	2.35629694382315	2.30463736612352	2.43492552945748	2.70913942967374	2.28266035711383	2.59407153498904	2.36566401023633	2.24726060457867	2.29684644207273	2.63493515339422	2.33290717266575	2.94286520968018	2.3364928904732	2.41166804446183	2.1842505950301	2.18093368710958	2.31493433747724	2.4566888732395	2.40565520123484	2.52974164839805	2.46989411120971	2.18575219043808	2.44570976169743	2.58946445876529	2.49225727565958	2.22030458459524	2.27486970856868	2.44013992758491	2.41152589507566	2.70326380853481	2.38005278907689	2.64870012072871	2.26769606080066	2.34893091769876	2.3882978016401	2.37330241909977	2.27936777274843	2.4706038750168	2.17696194646363	2.54104276063384	2.49627076208844	2.24747846924886	2.3405593837861	2.44607496419573	2.62569267792339	2.23517954635795	2.30855757611266	2.4641190102424	2.22634604338502	2.32822544036344	2.12579021256048	2.2498135736054	2.40765778562879	2.25323377228274	2.26496358930455	2.24759024329974	2.60554381070109	2.56444984590063	2.51180983040366	2.24512455985299	2.450949414696	2.56612489033642	2.38066224585561	2.4754708829321	2.38871241615702	2.38049132239493	2.34963747647026	2.76696632511694	2.21425614366908	2.2023554690604	2.28499321453291	2.33467665951824	2.02860300771437	2.32612516252788	2.27946139498002	2.78565904880629	2.31831071222052	2.21300714371816	2.35294158965383	2.83270070693296	2.67326402026213	2.35192185967157	2.31772300809467	2.18453509056484	2.55665380780255	2.32875806178667	2.15141294245938	2.55660598014997	2.20817995012519	2.43949934304608	2.22500898870881	2.27560313789841	2.31477700641766	2.22108845479979	2.38644386006802	2.32586942096697	2.21262234133586	2.2455791407213	1.91232768478304	2.24796032471645	2.55577666385807	2.73919451562919	1.96169447991395	2.45467565373676	2.13147850230813	2.03188266848227	2.24102040174437	2.23219625810685	1.88848932188947	2.15663061972425	2.34902462080907	2.5755075871807	2.8246793604141	2.64592903451934	2.25927620044312	2.13032112109676	2.11376475525422	2.26400804647145	2.24593453457938	2.48390545551516	2.34322166259582	2.72064818512688	2.26669125333175	2.67520246592645	2.32199582149709	2.21356331450953	2.62228144210547	2.85977820033206	2.52905334486184	2.45693001586743	2.37584091008724	2.36822613036472	2.29018365649605	2.2895242492018	2.32228470568267	2.38076527754614	2.20906446619967	2.11432280388625	2.27460823372347	2.3812422918266	2.21826906000415	2.43346738815801	2.48046576096129	2.41971429082233	2.00363190962799	2.28483704304785	2.67207538744257	2.70439075405784	2.22343896901119	2.50228228946872	2.34939749733815	2.16595843457344	2.38312894925389	2.08424028476371	2.68527710188671	2.18315008482045	2.55629084983481	2.48024295920672	2.18752234452894	2.33913992827509	2.32516744619285	2.29189685047306	2.57262608064927	2.49028949856242	2.34059803455277	2.97942720329978	2.33233275142227	2.20595871657177	2.59725299579125	2.36447220745675	2.40380813883325	2.71843732708991	2.3664662697998	2.26956975979125	2.31925988631845	2.39935429135519	2.41236878607015	2.4964706717735	2.44102720411949	2.20080808313789	2.54688653192319	2.48510225295986	2.53822564853386	2.61475098017157	2.50582763271254	2.08941826062968	2.37856143816111	2.62423995441936	2.73988276479707	2.46408106496102	2.40719242761391	2.4647245641079	2.30866005825247	2.26243113575398	2.56512299975339	2.4725859811987	2.38580923813392	2.28454979528083	2.32333251806654	2.58096373992463	2.34355922099039	2.37418470305045	2.24550458326208	2.4060567550125	2.57660296575213	2.35966439683659	2.25086913743531	2.55064678822523	2.40242446024445	2.25324467287844	2.12214813871331	2.26212477791803	2.28123305962615	2.49199478499625	2.53151540044265	2.28276761102274
SLC25A20	8.2269526162658	8.04223000267262	7.6898297067586	8.55246187610265	8.00278470993755	8.16873166718192	8.17439210031914	8.65192978941835	8.0001409722099	8.21096733685695	8.71106069115911	8.11256495953411	8.36877532889829	7.83877785485644	8.10111290244244	8.16157504762508	7.94137397755259	8.56793927182756	8.27646060682276	8.77883173377307	8.18837974546414	8.49581010462121	8.24286962328773	8.08584125658613	7.45903019086379	8.51477728052354	8.29711207434458	8.24788755215003	8.42349009559757	8.64725191196551	8.09044153255486	7.93204037243066	8.17738660735204	8.43430372098157	8.36594750234747	7.80044062546489	8.67402670235595	7.92685200686098	8.32652089634916	8.03454185907232	7.67151433030719	8.34107940173438	8.28623368461024	8.04926315828734	7.85235541743504	8.37985533758386	8.03293241550661	8.0922142062126	8.2505189933158	8.44548486011428	7.19518904100427	7.53014914469388	7.06819740374315	7.39846141997134	8.18032422920568	7.55583307722665	7.43005452909359	7.38705461033221	7.59149519554089	7.56178669292512	7.19914270881883	7.82081919880672	7.79267705276107	8.08184915261064	7.28672471675745	7.81681840920221	7.74441576230008	6.71239015580742	7.29485064208792	7.66207752632655	7.33482397118365	7.46093546259485	6.46274002741704	7.90079673860058	8.1836606673344	7.1193564039845	8.06144921240409	7.54001288753184	7.7256794885231	7.56432515605851	6.94042615277599	7.64984389815361	7.28380934058831	7.59421520932196	7.74721747121182	7.51143511040434	8.07562123017581	7.52213935044597	7.33353068536767	7.42833693185723	7.22245937674626	7.78592034298933	7.23915398610434	7.65706213996547	7.33084348683041	7.26660377541438	7.01221407009329	7.80371592544573	7.47643622449339	7.79676250111063	7.73614885497276	7.62173629483736	7.43837618763762	7.91960084814698	7.6433281619082	6.9908629954031	7.97473816926374	7.80481316649771	7.0043158132912	7.67585131025308	6.18767463865682	7.69981494025986	7.92072072259114	7.47627536495369	6.48837741402902	6.88507520494991	7.15547313798878	8.01412999337235	7.77531824429663	7.18165488574141	8.16484828487883	8.07049085755961	7.84551911140678	7.22907852223811	7.37607342527903	7.16935065395846	8.1074299473948	7.12359214418214	7.02271342668516	7.65913774340832	7.34753663219819	7.34612603397842	7.17116885974307	7.5790343239852	7.86266339180885	8.05207567551633	7.91546247838762	7.6104221203607	7.66657439878918	7.37744744385551	7.99982633142399	7.40454775246042	7.78038316957782	8.24596905340025	7.28198616911781	7.61270508056045	6.98470573778958	7.37059366986042	5.60932856966665	6.07047154941248	6.12064938864607	5.7362078315148	6.23769435426933	6.05867187820383	5.88389922045054	5.4378409559222	6.25043268538505	5.92241656806798	5.23759523047987	6.39888230201989	6.4426593621164	6.66222498912132	6.62661367201811	6.53873247495279	6.97103668128832	6.19350904100827	7.162614637981	6.17539934810884	6.40712955559629	7.36898953902867	5.812089901199	6.74127003768667	6.74990785206243	5.64408259147195	5.49146306833471	5.98403611795348	6.95069701065689	5.74280999920747	6.33860561037568	6.95639031034274	5.24496975209085	6.22985732676147	5.17659459964503	6.69308259119287	6.42336612824528	6.02224086937176	6.36602775927731	5.48472410537688	6.10904875387238	5.98534369617388	6.16402317861094	6.04009166931124	7.13008310776468	7.51591307885767	7.86937975567575	6.33859033678448	5.43237653446454	5.91397814058956	5.97613824239709	6.43269153956549	5.74667627933259	6.51050241817943	7.43171665565052	5.89086490990337	5.74216656657305	5.4960939698753	6.26627740895363	6.19156096083426	6.26005670292824	5.79531855496057	6.5211365584819	6.58310403343611	6.33199906273758	6.93646103772243	5.80410815910503	5.21982762739517	5.95458230210753	5.55415700404819	6.76196330509227	6.23769435426933	6.18615064111563	6.18334153672724	6.34015935580882	6.23234587666468	6.09253439382954	5.985572433233	6.03465827546384	6.71411456420521	6.12922084155453	6.26866505810981	6.72162469640229	5.65927689662047	6.00003597663684	6.62506464495858	4.87433283696549	6.4542680427678	6.35039387342899	6.19643946908717	5.52936165465028	5.63036824367921	6.39042837499681	5.35967512977912	5.50537069484866	5.68530161112878	6.19848482759518	6.06251408644514
SLC25A21	2.42929295674901	2.58945903494272	2.79817394950848	2.77256923524481	2.42653743405834	3.05760023292756	3.12661622692842	2.46407724659255	2.41081861709789	2.470882770791	2.92190600097975	2.70846090705879	2.59464899871678	2.51005898045443	2.54458737386226	2.6587005887641	2.6278639143313	2.89249301700897	2.68864231864804	2.70153206336627	2.35086118768447	2.38018764206814	2.46781694945567	2.58060292613366	2.87004242044137	2.72138133498731	2.70811049327518	2.86777874341692	3.15750934058773	2.57594659156631	2.69229934992169	2.61554242412665	2.62015723274908	2.50322938109257	2.60744183305377	2.63191867373659	2.59277471712184	2.63981769882771	2.64857867142011	2.69586809413942	2.72539123229333	2.68182319011638	2.77366166129281	2.66538345478588	2.53190775053041	2.48230702964819	2.44423532997944	2.7533169019162	2.43291049360247	2.48286866489131	2.61330552244395	2.59479103058122	2.5558175205393	2.73373284971279	2.49484430799104	2.66244795842542	2.44936192410796	2.61640212279107	2.66296909110929	2.58727520790404	3.04788803586344	3.23802088976995	2.72656907073335	2.43348471228402	2.42740178203619	2.48952915426577	2.56088916057829	2.82803917074989	2.49970029483434	2.49603316472444	2.68540374536848	2.90018095461945	2.94694947345726	2.57053501539094	3.01861733687185	2.51761460378588	2.9451514406947	2.48375977233604	2.71919645905913	2.51115879063945	2.5460234025933	2.6125139316935	2.42135891902088	2.77314545910306	2.52768648581504	2.69049255072795	2.82450019190757	2.74489618033305	2.42103136267682	2.84368766044255	3.00313452318041	2.6606463920156	2.54225931253043	2.69081662158856	2.39974026547516	2.44122480762927	2.6480583437694	2.68008243374471	2.71185638135663	2.51734899818713	2.52514160196008	2.51208455835461	2.37187901370355	3.11794824521116	2.83012145652529	2.61782334506396	2.77611044548951	2.77360753996136	3.65235886825347	2.91731739524447	3.88975611862887	2.70511040980272	2.57774675267424	2.27065607735395	2.676061906973	2.65399012300938	2.66475804466747	2.54149567801041	2.46816125564367	2.8272862626078	2.66991885689063	2.74026442051976	2.55290175559291	2.42675325115067	2.585207702641	2.89430071496955	2.65433282391035	2.42438184721223	2.742756883434	2.48831516587501	2.78440947461612	2.40327068371141	2.66190459486784	2.61200913696415	2.40344272429343	2.41987480458141	2.63614348502371	2.76946923722218	2.43115473579276	3.15456101082825	2.62482240377727	2.48517143834484	2.53703077897043	2.50645405993238	2.64802772827578	2.69445906150809	2.54920332159732	3.11898580275002	2.72893225198765	2.96438327762712	2.62844994642025	2.66834759454433	3.22570504859559	2.81935686949419	2.64672356833335	2.74695748383426	2.91019579564514	2.6875606771261	2.35370913032909	2.59132507776183	2.50164241667709	2.53651388333068	2.50230090466842	2.90505886570059	2.44233257064572	2.71525860765971	2.48332181385468	2.47748152891464	2.77099451462172	2.51304104252841	3.06455019611781	2.62409771721915	2.39296199593805	2.28798848545414	2.9424735829444	3.18213083083515	3.28192319054657	3.07303273915693	3.10671048563908	2.52952264138722	2.68452674527558	2.36217828614023	2.45153307285216	2.42922698302172	2.38413693986022	2.49261464068092	2.85921953465079	5.23438016373352	2.50456054284606	2.39973894573422	2.67158223625545	2.38993774924986	2.63859062616858	3.74069889923766	2.67833678769634	2.39924012380472	2.58546740334064	2.63163766503687	2.84702709016568	2.39821114690236	2.56445027794249	2.81375368754331	2.77571189329658	2.5331888225327	2.9795938809438	2.40648379946681	2.56767678204649	3.80869331991128	2.30225430182107	2.47384822678081	2.42193011390621	2.81049863141064	3.4546411615843	2.51969998732149	2.33649309968007	2.75130515780459	3.59230444406109	4.19414429272868	2.51211679535191	2.6663776914359	2.90152165627731	2.52943490203516	2.75433030141494	2.71334566091338	3.14818271913674	2.87989314995713	2.69076606491842	2.47315539576149	2.44764841415913	2.44694280892485	2.72126718619347	2.99434996383425	2.75798462113527	2.75545079449473	2.59945883152639	2.4801611589003	2.90124509691232	2.43188077224404	2.68296052328744	2.38337273494718	2.98020067930024	2.45351493176991	4.97652565922514	2.71462113270681	2.77303685059088	2.73624130569262
SLC25A22	6.31634744322988	5.19188485165825	5.30937752533177	5.73439830270794	5.303311032115	5.79021443498341	5.87983643044317	5.38315630673526	5.62554802840987	4.82600030134057	5.40421290237469	5.68563788729891	5.9550419721603	5.11227323626392	4.42478563806002	5.71012660854548	5.54927898629368	5.63295662782791	5.90802644112938	5.14199864846391	5.3836785477547	6.00590543061359	5.95691761444824	5.91326627999605	5.14395406999996	5.37216677332433	5.20908761798056	4.87404458061982	5.3956148628162	6.58073605558498	5.60450703612834	4.78292995530102	5.60658278195261	5.26097489886558	5.80335015104226	4.69491191565074	5.41444401581651	5.60232322414564	5.53648146068293	5.66405581648793	5.44389289744732	4.93799947318005	5.47554288276285	5.81476304770456	5.36060338301345	5.70018257507572	5.36681914247838	5.82435868804311	5.63659964376442	5.17490516643943	5.94804434962993	6.10223144540612	5.76108182447607	6.0310256390284	5.54208036346005	6.79843579916177	5.92186986979184	6.16074071204248	6.17807629021478	5.38027333969043	6.89493602506508	5.96494722699716	6.06733518182607	6.21841395752067	6.26978943485008	5.53136084751359	5.8083583688191	5.6431103920768	5.20269334501721	5.57746776999305	5.94524606935212	5.37052270557179	4.94164178398434	5.80836574922811	6.34788736805511	5.754382199061	6.30189171019365	5.56952904098719	5.25047589087097	5.3699804843677	4.98729283428609	5.66964152720463	5.61885895046147	5.57150539278775	5.77483052395806	6.75078418320656	4.74969703514971	4.95140789049339	5.64918088018907	5.813661201244	5.29985654351667	5.83865087078384	5.08733936648167	4.99196829139462	5.40515932405822	5.30587515893111	4.98680488855024	5.32657794409214	5.24151713717405	5.52206940134079	5.42724696642873	6.00268434561099	5.61692149448236	5.61119014077578	5.11547464317759	5.62985455664221	5.0412463449595	5.31798399246326	5.88340419754994	5.84589391874396	4.9682565734637	5.40899635574526	5.86445925170924	6.03510346619427	5.26126468459159	5.58641771258839	5.9998822542678	6.40307901006623	5.4681697852031	6.15115742384441	5.80954151604581	5.81004228391406	4.91309063913199	5.64018059778843	6.03852097270942	5.56617778270101	5.52361277617132	6.55007880338952	5.19987351583484	5.72840999450018	5.34690003976569	6.17270716107108	4.77825344581726	5.62276081053831	4.82917611363714	5.86409198998092	6.1511667734203	5.47299490321735	4.50873794605745	5.38148727805173	5.94653649779838	5.56177543874289	5.59301577448992	5.84694768537274	5.43495857443151	5.32730804495949	5.84153823313959	5.17928427943713	6.38392364156623	6.2837892486103	7.06357959634565	6.37213769418722	7.76499529002705	7.52049334797483	5.95775140261034	6.24887923232769	6.30346613806612	6.9374254998745	7.05213636519587	6.56314905821019	6.16535512117416	6.42240782212833	7.3014649544823	7.17234785511047	6.62505954168117	6.03636596695074	5.58369232187842	6.60852984406989	6.71628710809954	6.14423066647261	6.97645361830546	6.55668975615265	6.24372893018447	6.08662261020613	7.51586387750531	6.44011640734001	7.9263640150273	6.59036227355022	6.80265809367208	6.77732290711046	6.19965372232202	6.64185780685525	7.22547318118806	7.01141582128836	7.20162251710562	7.19504224157416	6.6003260656697	7.3805216690454	6.78918862464675	6.26236926590948	5.63862725236322	6.27749408692333	5.92536101885189	6.64681332257681	5.849378764372	6.43389905354597	6.17728071241641	6.79439013272378	6.99294464912566	6.75601774731987	6.86306086199542	6.75555282852733	5.2064707345761	7.07323636284324	6.69044778742117	6.82979260043154	7.2158602323751	6.80111317639924	6.9397353199349	6.62971527713427	6.83303174149847	6.80156418295188	6.78922110585529	6.22975409177297	6.93249829517852	5.68938810621085	6.2688780728269	7.01754096396267	6.48202512778653	7.51582060678514	6.00804352734811	7.19610576474974	7.15740260014259	6.07315335138162	6.55373179731156	6.69533298710254	6.57968956889931	5.90923701139674	6.64568245201657	6.76070974872252	5.3812055476227	6.00196323861235	7.75928636442162	5.79419160804709	6.30115506344707	7.2537113004137	5.60463296784365	6.79429087528438	7.84061700978454	6.77683644462111	6.52170762762005	6.43636332503593	5.32848303895009	6.37740318391077	7.18788178265749	6.73305748829414
SLC25A23	6.50320399852583	7.22251008187667	6.88148393810833	7.00493292131758	7.13213097460651	5.96791949799041	6.66265461539517	7.00940323303284	7.23231590899779	7.81480358998519	7.10939689104734	7.30073062323749	7.18290411290404	6.73007686296445	6.45474940077494	6.86695083248813	6.30689203439972	6.52029951377512	6.46136167990247	7.48848023616445	6.94480083600486	6.97497511765127	6.51625734861809	6.88080290577879	6.99166724739351	7.26918230172853	7.51284978727073	6.48378913897508	7.04945700931855	6.9137352530349	6.60816270155866	7.24498274693621	6.9992223019118	7.03935512431688	6.70004951761037	6.72661744786086	6.892493372634	6.68291154678384	6.53616928154951	7.04230593795674	7.48237539886554	7.48927710875679	7.45280501350615	6.85618543905532	7.21896261145089	7.22419692134308	6.75734184210915	6.61434884436766	7.5923030204736	6.58132072639731	7.11218926210852	7.26598487963628	6.98049152886016	6.30793231687765	7.27537110196121	5.78521294423459	6.22468219371617	7.46752784148846	5.93353040671635	7.06390618172641	5.27809458668198	7.52698785165731	7.45129504758403	6.6062520582775	6.91922524066124	6.92838379700889	7.46369485627306	6.23533864710384	6.81066405966538	7.21999306728352	7.01095491528044	6.73570278529453	7.22548112950023	6.69634153179492	6.64470080514744	6.36343713017189	7.2222005531235	6.59880956927088	7.61320863337281	7.30902711823745	7.19156619009804	7.0867433574975	6.00440380584874	5.89845121787275	6.72888991921203	6.4004839507804	6.97988662575021	7.19296407795283	6.84188372302403	5.98839252890681	6.62505200250282	6.55922661833114	7.44943235701901	7.26132194831137	6.97179018265769	6.87303402296837	6.69618493904082	7.15548956170662	7.22759062581399	7.01087368711193	6.80439104189631	7.32358099120023	6.21647306672676	7.24736881702523	7.23958164984264	6.47522312247989	7.06307298745558	6.24289179001579	6.95243784760089	6.5467226763375	7.54235484418462	6.97362409473644	6.46303519624061	6.70733844002412	6.58073130840941	6.81296791281815	7.23420875363633	6.88332573030819	6.82845986126281	5.99923532169275	7.1419441890349	7.29385309897457	7.63490530161704	7.67364305457737	6.97854983990954	7.37173246894293	6.50551984257881	6.03134867991657	6.08813883998523	6.47671688540749	6.40428574773349	6.29760132471392	6.87657879650576	6.37634582055077	6.89138705465728	7.02738151477481	7.12335611665793	6.41539872263548	7.07740036848654	7.58911689295999	6.39458107585651	7.37912199006849	6.92847649347088	8.07927779666894	6.35344154298628	6.67648688243319	6.43237256794339	6.90194239180347	3.70534395941535	6.25213847532368	5.15982203994096	5.17654418684656	5.18310049027218	5.25103180218894	4.90504907125396	5.91355819543278	4.52812087920766	5.24281980021643	5.09291710565931	6.10355616008822	5.77362439695234	5.3700473709061	5.03778702373535	4.43994034723285	5.31794120775155	4.79442045618181	6.3978650145763	5.20608246296167	5.76647840660066	5.35051675550942	4.66748176427132	6.35103581632864	5.25672440939992	4.94636280870036	4.68577329619364	4.71905489497019	5.09997864976078	5.59982809772571	6.61155828701405	4.8020319847961	3.99444938735587	4.79503366726683	5.41817237504619	4.25427885062867	4.61013172558403	4.31956795913352	4.33629646536441	4.94324600079579	4.4231832802231	4.97956493546927	5.43306053660583	4.54734116706252	5.62931885201121	5.16567319643434	4.77484981361778	5.24304146052347	5.52632568595273	5.02611470253949	3.95325779844516	3.37517707708457	3.52258802040458	5.47054791955655	3.84877791364918	4.88882595157025	4.76037162972186	4.75624571502811	5.12644327922674	5.49046362054977	4.83263756897855	4.94250541346632	4.58377055266061	5.20286358682546	5.02691270458972	5.13457669392292	4.81919795257511	5.35029809851101	5.7028271638963	5.25663342855517	5.36647678127767	4.56856018458555	4.97098731282586	6.03450519454306	5.05479910540643	5.09470457399241	5.21260029961495	4.2992377133888	5.46384676734362	5.59138360867807	4.23581506636955	4.10047887403008	5.23976621343912	5.63748101371835	5.09122290192809	4.62373219844749	4.35779728246946	5.73513862043178	5.58054125349842	6.06645357404136	4.9793546976755	5.35575109430817	5.22581796461486	5.74571338992998	3.42170311415067	5.10593600811735	5.57100609652545	5.19758129924054
SLC25A24	8.39975598131547	8.87467095050549	8.14468560033851	8.03809834012458	8.71743548271592	9.04822189123673	8.67202823125821	8.64168822912339	8.61948695292732	8.47220711712098	8.62386747825833	8.64456203699274	8.56389796681808	8.85927408495678	8.94933892113286	8.75725125848175	8.46153188478446	9.40872470539661	8.53087592479752	8.50270010704678	8.80069986465691	8.59486790492432	8.65928140673579	8.17207994104022	8.72345033081492	8.94813680229192	8.32556290591937	9.51445547430591	8.40504306807928	7.98355836019046	8.65652632072781	8.5873019176504	8.82551613328969	8.84777128132549	8.36103043987567	8.5223539606695	8.57344869193369	8.85379770495595	8.43962669879497	8.55871729681592	8.53737684413538	8.54390442753855	8.51890715157935	8.06114678183567	8.5444006547503	8.95214557588677	8.59873676904669	8.14910920994276	8.5408126745928	8.65496168508559	8.34649233020713	8.2414785052741	7.96646869151179	8.594575573418	8.71099192673949	8.28377134466834	8.23139163068314	8.1117211658323	8.62853538009092	8.43596224519743	8.02977827962454	7.91909080572411	8.19594698220063	8.78203832691631	8.22945230081278	8.65810080490376	8.24479615420644	8.14373329963636	8.54564042208922	8.48932068623896	8.5059898715894	7.78029086424923	7.06604192991685	8.49835974796583	8.19437551023155	8.34474345032696	8.30026718158106	8.4255671108403	8.39016266286804	8.70569486231041	8.32630550200632	8.46140174801307	8.3257839282433	8.35999667214479	8.35005526442185	8.18595023983255	8.54719149500032	8.00579921828171	8.47135805065324	8.12622639787662	8.15209729013734	8.36944096220221	8.16183633205953	8.28852512195342	7.64809038486661	8.37361246131836	7.30338832459025	8.96698278954107	8.10990326800157	8.37444479873332	8.26178583109034	7.92617915637419	8.30945955201274	8.5968587839899	8.15489431402469	8.28139864293112	8.26667742940075	8.2515224790462	7.56721602901268	8.23321262431615	6.61984731677228	8.66037658244633	8.08376443363792	8.85637122654234	7.4761777614151	8.2664439883681	7.97238076680074	8.22230405305611	8.51196990734943	7.89940144694399	8.63265955655353	8.22488607745698	8.63583052070228	8.1021359753571	8.0111444228707	7.91350085688168	8.43562102819019	7.60327437104797	7.91434970067588	8.36019106160813	8.55838229846325	8.31858196724771	8.50284435747832	8.18948266344911	8.47270108481043	8.37435433639806	8.46599050911159	8.40101191205558	8.39452535667991	7.62109174871845	8.0873576128039	7.91257649925063	8.52498127795852	8.83081894146803	8.22359366177925	8.12929364912194	8.66407254615782	8.24036563210935	7.73950770079448	8.17982475902825	7.38093289364413	6.89718190050109	8.57742239312416	7.657865638902	7.92658062221662	7.64268953809289	7.65447305884918	7.50553301293025	7.46105900800438	8.11691942197046	7.81268160446665	8.23003400300187	7.29635321727431	8.16798043858292	7.62248867813172	7.776289637563	8.45637893280739	8.03896510968343	8.00722262046222	8.04012787075715	6.5952356361661	7.56181366206864	7.75147972379233	7.65482717668142	8.22692524190129	7.38039573989187	6.7012521293528	7.55555092250138	8.71614806613811	6.63782732937679	7.48032465249084	7.8012904495381	7.58008801136398	7.82112145425396	7.37670651737553	8.18910825756151	7.65836166613695	7.46506446115815	7.56457472459567	7.83901124712289	7.48827762110266	7.56492505789602	7.90031714339158	7.63035232337632	8.5392919208835	6.73475383628459	7.59966355416397	8.04299454106259	7.96596399429377	7.7925754561322	7.09618517991765	8.34876689371088	7.29577950291194	7.153110657504	7.49647833087629	7.77943802368461	7.08481161367585	7.3360833358977	7.78717656382145	7.48951060052779	7.68369582744284	7.51476928641527	6.28254710468653	8.06008164739494	7.13211278713386	6.98905291182992	8.39847061742688	7.7557953465575	7.87981170749833	7.07849492965768	8.54222929504208	7.36462044033071	7.71160998565061	7.7058231368546	7.86682547573127	7.53980322630824	7.8713571830888	7.51202020740498	8.20365763992448	7.42473721976417	8.3532259834288	8.19622161497386	7.49704162165873	8.02778986527631	7.87614046441354	7.70031076788529	8.30485912985555	7.87339599840807	7.45914889350507	6.86721542321761	8.01884959129831	7.90948444456219	7.99836675365777	6.94198255612625	8.3030732567994	7.46491293293348
SLC25A25	5.90699068946269	5.44215916347089	6.19658116514491	5.60791510436185	6.02905445125008	5.75493713393774	5.64494467288125	5.70321950186587	5.46617061232383	5.93696430535338	5.95576214101118	5.5261868057806	5.52833430306513	6.01905123594009	5.89292404621172	5.17026835571772	5.29794594847826	5.68134885292978	5.47589622140558	5.56938931859842	5.90769876840615	5.57514488829382	5.73685154754278	5.7841417764098	6.05338155044379	5.78100692357041	5.52563667609384	5.89801929388803	5.7894151761983	5.76614213837205	5.24530848520153	5.46666500914791	5.91364660230629	5.37233327131883	5.70323286862044	6.08945144396134	5.65029966078806	6.13683359735664	5.19621420219853	5.51275926997147	5.79230382533763	5.82392619708457	5.69259388067425	5.63289242906049	5.65321834014044	5.2955128366031	6.07073704033741	5.8974114652506	5.68764386527102	6.15885662048476	6.20539490995469	6.37749036425564	5.56033728848205	5.55927326060859	6.05903414360187	5.66850931903453	6.13415523446345	5.90686375957775	5.73417187004256	6.03969695822757	5.67945662593433	6.62564085629714	6.37052226790677	5.69440378634192	6.23616636634898	5.98754499370568	6.06780836032716	6.38287469174396	5.96148694844565	6.24429469009426	5.84082480769709	5.93559671895954	5.87139873724738	6.9416736660764	6.54447062019243	5.57137624144563	6.60697061734463	5.57654468825178	6.91822942312261	6.44684940976355	6.03497630612904	6.37329078962553	5.83033093058615	6.4147169841044	5.84693924474592	5.58837340771964	6.19954066058805	5.5279368482985	6.58884836880601	5.75466197516335	6.61109918933213	6.11601977465176	6.92407647238622	6.06343249350316	5.81817933766788	5.78639467356225	6.45136536433069	6.72495240298956	5.9801641930851	6.2606737650965	5.26957037373281	6.65493021242654	5.40124144270924	6.70061118727109	5.98218701954548	5.8971913649656	6.0539068452745	5.73854906486661	6.02470205537674	5.60063198801886	5.76893253098944	6.11388242994864	5.86188807751553	5.99789361092006	6.2926462905951	6.25129123370943	5.87182097517362	5.69352944923613	6.36030537832469	5.58556641512029	6.21134176099168	6.03631008844906	6.42363012193931	5.74298534701706	5.81758680926762	5.96344470785245	6.01598783751529	5.9123886684016	5.10211472403011	5.7339337360666	5.59178900149258	5.54985109629372	5.91313249063356	6.37761477901647	5.78368665628346	7.19831311440335	5.78887323305511	5.84205680304982	6.15916460377935	5.71041444658322	5.24898656322025	6.19763467313829	5.88389922045054	5.95645972778982	5.64664980677281	7.41009703628817	6.08182778184008	6.42370772055072	5.2528815862455	6.11478122144641	5.98909070057185	5.81722388143493	6.37430197926627	5.76054530234087	6.91576702244514	5.40990321543042	5.27527649653151	5.58357436899971	5.44302342112096	6.20084651762781	5.75817665634083	5.5345444994776	6.86909420202492	5.33063028049732	6.1625626665013	6.38874014128165	6.00750737021686	5.92918535050771	6.20173913524611	6.30975223997203	5.09803287113711	5.93140103597064	6.4085450127857	5.82792523719586	6.67087847894871	5.59895459357037	7.63498247673077	6.1985736894343	6.05603441033714	5.73779653645038	5.11249716123672	6.02845761530037	5.71262265441744	5.98258767934774	6.06631750027003	5.80065411148817	6.3974800371164	6.0402516235051	6.13041651510298	5.55190629441425	5.93532841128029	5.54269471643954	6.07599717555625	6.1655732307547	5.95929835522239	6.21238755184521	5.70420058916441	6.48345717140338	5.74154226683195	6.78533262829195	5.71237179251269	5.93074564160249	5.80448654059698	5.43534684369012	5.77535486405933	6.63052641404322	6.44557690585587	5.92303735113237	6.0771941265654	6.45700207106288	5.42220914387715	5.95957601019472	5.57718473465766	5.91031584727666	5.25695252145982	5.27189057491231	5.69206304799866	5.71682793521411	5.83848351471768	6.19128442704062	6.21652160850677	5.87789554896315	5.73625571281198	5.37617660680436	5.71315802116094	5.5801169592462	5.30694196740894	5.60047665970997	5.79127865039952	5.10183569232069	4.83384417706377	5.70282245630779	5.97181208669103	6.02027865059376	5.71962326196595	5.76344247688818	5.35980833688862	5.80305799167841	5.88879211910002	5.85306831862251	5.75313254055482	5.28667614938275	5.10977489263816	6.63110932270764	5.96873774265991	5.8494914006622
SLC25A26	5.48265331005188	5.53631822492363	5.87157102736584	5.79387949392163	5.41761403276943	5.6282860479997	5.51709714353621	5.55132107081482	5.4177163605399	5.37605994827406	5.31651034795557	5.03231723784458	5.11963797716396	4.96978224064449	5.85443265929298	5.69373916843739	5.61358636123693	5.26266620896005	5.41268563319926	5.38287508394928	5.59064277435269	5.19492804800316	5.42616406471943	5.56420403175273	5.8735219886087	5.5706463562638	5.62363266370158	5.50603656936648	5.64442254125581	5.53045346045328	5.53705432004824	5.19713524804196	5.88631443449688	5.45284160770777	5.31451415114118	5.59099320476071	5.51545709702281	5.48162044865907	5.4847487304623	5.30940574555161	5.42734568478456	5.34321445384012	5.29006572792181	5.50042544449284	5.66118433112341	5.64310770002111	5.33000787641801	5.59293331307588	5.52028332280318	5.55406342181624	5.24382858477959	5.43874919789669	5.27995933497785	5.31190622180322	5.74449761863612	5.18019128477341	5.26152356150371	5.62865886687871	5.31083260480047	5.45817265484229	5.12903745930642	5.65267393912851	5.13590235453714	5.27493379744459	5.35034182439042	5.4056634280419	5.41457013717523	5.75733004866838	5.71061102399584	4.95964043221127	5.65539885606658	5.69385707964221	5.83119085910966	5.43323843666175	5.01093461333485	5.12363283749114	4.9736605693409	5.25553954920136	5.35699569366981	5.08422136346304	5.29963265579556	5.50467932896421	5.49984004503733	5.32535624282211	5.39515089731607	5.41385635818911	5.23328062027904	5.51219881798081	5.61780560517479	5.74039478096915	5.21520231425767	5.54196720997934	5.44724538853903	5.19378682564318	5.43895147343672	5.13763958759056	5.72192303149304	5.196851075657	5.43980183922777	5.46246896873948	5.20572450824182	5.40403590655872	5.21290098033769	5.37015408633658	5.6604586510009	5.77841421858138	5.32123987075278	5.16373617239959	5.41109313094935	5.29537653008389	6.51249199217171	5.36838769076076	5.57005773703764	5.28982844849193	5.56649424280097	5.56109784318017	5.37092659450988	5.29880777040319	5.6066553536414	5.19564596119128	5.38780661970359	5.19263596672737	5.71189236790573	5.36034541680833	5.24754166764438	5.73292236028279	5.23579075162182	5.44443156654807	5.77999493331857	5.32943346979959	5.51363294230075	5.20430415884533	5.38632053106229	5.36394975313684	5.60907423343034	5.58983206170577	5.02426706457575	5.29359579566516	5.16044974568393	5.6630051045881	5.52031754479713	4.99885156760971	5.52296271605894	4.64901318982004	5.51102126010118	5.2669611230776	5.30667311874954	5.42032018550231	5.47807851156462	5.77671428495588	6.23441592351278	5.69374324528753	5.49500027922475	5.98852474537278	6.29833714363909	5.19509476605169	5.73758271632625	6.25789816126316	5.41216444623928	5.70902780348511	5.68009427587931	5.7009718650947	5.52561235506302	6.20587751874094	5.85898043344496	5.6980020943927	5.64921114934702	5.1252020115427	5.81737958118927	6.18000680297794	6.33802568637869	6.29058763153767	6.10045121574551	5.19103596847767	4.8260705933672	6.44252928240545	5.8808182625464	6.23776762357724	5.3939564232134	5.47372302091922	5.5891473372703	5.83837064603959	5.60682105843164	6.57120726711912	5.37524154440176	5.39995870541652	6.30320912825269	5.7190343097263	5.85298623627905	5.12162521663598	6.0893878455261	5.81721265371415	5.42479993932246	5.40764681133252	6.41189884592613	5.39089531579356	5.93960122787161	5.60891779367467	5.27578229952756	5.70875633418848	5.241138170891	6.02261088352774	5.68098381649794	5.7395695121624	6.43523339505932	5.85721735268585	5.931458652341	5.80514643095484	5.09970185918195	5.20083417192672	5.97779401352912	5.59423621930714	6.36106658906309	5.9789128513411	5.48605124230905	5.2651818728196	5.86862041562631	5.45471770635621	5.83758074671583	5.60088827472114	5.90884205767993	6.00047435270761	5.86017974070486	5.75960720580267	5.78685404015355	5.6544699631375	6.09473130436616	6.093654320913	5.97087841614945	6.23695959365967	5.57203434489277	5.78625747688073	4.98890462791443	5.50464878604081	4.69725335364698	5.34431796516219	5.64578150839064	5.69790916282954	6.18675097234865	5.5716396544782	5.9589462035663	5.33230099569345	5.8920074452595	5.90556462139722	6.24517774022684	6.31756777057364
SLC25A27	2.69585259604028	2.4409666005437	2.92507385195255	2.64950131402987	2.64574463429421	3.75040922209105	2.80779189166783	2.59696769367879	2.51771069520457	2.46411695757058	2.93941893159319	2.35410909440032	2.25456743839789	2.816802342059	3.59992428795461	2.46619862225331	2.52784238675303	3.24083015458872	2.50471000433793	2.36277220325221	2.38858632945372	2.79001823906879	2.25138390190857	2.38021858378922	3.49001345660997	2.72626797876097	2.8745429302157	3.12065256800443	2.80125178048634	2.36534166481984	2.43125257159988	3.33712534103355	2.40045666161009	2.42606514078396	2.64416826080622	2.26434258246769	2.39519954886353	2.52182535715821	2.83041609397485	2.84706437405128	2.52322201673133	2.53582386548574	2.41445675017135	2.49802666947103	2.44432017430107	2.78182422683024	2.6024804616155	2.26091932263539	2.64429552509712	2.47407456752404	2.85214766743344	2.84132910630489	2.399765469472	2.71593701466316	2.73903950868464	2.58649139972586	2.75528406229537	2.58544677211624	2.45423214430166	4.02282496231723	2.68169034936602	2.67215046171481	3.37408844288938	2.39418131459881	2.79223240709918	2.5685005753115	2.80880661646033	2.56410865989395	2.79806099649526	2.91250402698516	2.8399894566643	2.66925713762238	2.89989512676091	2.71078379320201	2.67347384969042	2.6789286089437	2.4935183618686	2.74152767601372	3.27330554205223	3.36472324754591	2.99720313631837	4.30423586508866	2.56774542924688	2.53449400618226	2.61842234070852	2.58678265043658	2.78627035928775	2.93460017700146	2.42078938924412	2.74667861935693	4.29392921968411	2.84704030195817	2.44987713368925	2.86243123333064	2.50983512351678	2.70391454415326	3.25028686952881	3.20302509160881	2.39349161791552	2.60226201947156	3.01894983545321	2.40718421610414	2.33069713247115	3.15896545243206	2.5729732473367	3.16040016213363	3.36694361389903	2.61165838045527	3.02730716701315	2.52583251351637	3.0564548158365	2.31601408355185	2.54118876946814	2.54794510484777	3.68042070109733	2.3044987414695	3.60268228835675	2.6239005164088	2.73621065712554	3.52875842924756	3.31697844267617	2.97359958563454	2.925742266812	2.40541377015278	3.05498930792423	2.88358932916949	2.51527467092839	2.73276947237333	2.74341970968559	2.83991140004349	2.9563949495752	2.32498812327409	2.5296208982613	3.44055631271676	3.69641308191216	2.71250738463967	2.64325018654093	3.35218058834128	2.48918028002436	2.63007186724315	2.36570692832119	2.61960609251253	2.46387749847351	2.93134369092962	2.6434893534446	2.86269116962232	2.36014502200667	2.54506442258985	2.84859757050957	2.90479718507244	2.91760058827472	3.9940880180544	2.99909139032845	2.51413182439359	3.43280461338506	2.40498304654521	3.21033541184478	2.8308124138973	2.6359929830266	2.7966184528858	2.60637496228578	2.58233788641328	2.43324249296461	2.85803486142251	3.57114759784578	3.25122716095686	2.79556063976473	4.08659007312608	2.81458609122252	3.47275897098335	2.68170556306011	2.75459837168912	5.24202460963075	2.73154845034348	3.48333369319325	2.55216622855286	2.85292984528408	3.00479796798864	2.64956341193385	2.49546904581595	3.63969083106014	2.61623756895093	2.34471826875634	2.75163042691209	2.96711589909739	2.73023756079557	2.66608974705008	2.93334810771125	2.93525542707767	2.67075695334826	3.10855530132351	2.51023869579239	2.56647374935363	3.00530479939342	3.91799079278296	6.5133167015551	2.81211482600156	2.7610149633327	2.91578081642982	2.75025955782329	2.48233754816572	3.61991721759779	2.69447624376987	2.83424413862968	2.99539606751963	2.40648379946681	3.09373500206985	2.72933733690093	2.94224372899118	2.86739930928211	3.39644026395001	2.57617209193374	3.25410857850576	2.75789817545846	2.98298277255761	2.36793922931922	2.56746189316841	4.33970056192819	4.09988974555368	3.21074913333648	2.89756785848038	3.54394389446332	2.64006770979433	2.57094841505059	3.77748712330072	2.88894744121441	2.5474158874188	2.54217719716668	4.61493136491191	2.49043187334105	3.2515456327049	3.40011184704757	2.40782244710756	2.94397940555179	2.71492915047689	3.15459013176201	2.82314591633187	2.82531594241778	2.66206389008008	3.35052711615138	3.11890168939939	3.15414084389886	2.83637556716114	2.81139541372232	2.96865285004096	2.64133708748634
SLC25A28	6.2350093765536	5.46553354091132	5.18734001705412	5.74425824148334	5.74729871872577	5.98642981214378	5.67222269442704	5.3572132202264	5.48291883545608	5.3217099003242	5.39936500348433	5.35136876965602	5.66987050669544	5.36230086649967	5.83957073980323	5.31841947537446	5.59863212060431	5.60740853841461	5.91600299252418	5.59294033239402	5.48211085583672	5.27655911574389	5.93353207756943	5.90297491746693	5.71710075145648	4.70579985003069	5.61382025150496	5.0504168156782	5.23753810887675	6.3479480654524	5.44189132262242	5.66900548090731	5.83235829924678	5.44014816273144	5.79123666803414	5.6675680043335	5.4819921510044	5.48136159511741	5.69745822188299	5.74466796889632	6.0699991509678	5.06650928433478	5.61915711887961	5.53100986522664	5.44306551973103	5.12198871815823	5.33699832711386	5.70858248234675	5.93421445897715	5.71181461197225	5.74982763576364	6.93881115160543	7.17853156721923	5.64842528946488	5.93801314728296	5.99600542413092	6.09161082739787	6.38662022328039	6.01842509362189	5.93537990688007	6.03754939247019	6.11078458755045	5.77055563771878	6.07542435547509	6.73344570548173	5.69161286710582	5.85728743570043	6.23932233106246	5.8113524919659	6.03697864665685	6.14343796740235	6.6843160938721	6.13072383854254	5.88290663218409	5.83933876313807	5.84256115256212	6.11834814642782	5.83394760657501	6.29343082039383	5.74286861086141	6.06589434711017	5.80117691247262	6.44569870877942	6.75499295382657	6.54854587043797	7.12198500391349	6.60207641304782	5.9743258419633	5.70827429319125	5.73622874711292	6.2765492400164	6.13105337470569	5.96547927071732	5.67924139887697	6.42102853229817	5.6048977645438	6.42914199301644	5.79841424930982	6.14825124272403	6.17253729230384	6.26214112831287	6.29067548495322	5.85341215467237	6.03630128420408	5.57330002184714	6.11352086778064	5.78847050793636	5.99740007326976	6.31053649069695	6.31978135488598	6.61401736029007	5.4526350860468	6.18470909197223	6.11472211193447	6.48548049799728	5.73113526378773	6.21334770709459	6.06091796578706	6.13022955771967	6.3883542808786	6.66440857233524	6.64680438064731	5.83122519140004	6.70180877758609	6.70216590032624	6.37810002023849	5.7905195671117	6.53442107407621	6.03020239888331	5.78522185369874	6.3740391757157	5.68412119690594	5.53085791191496	5.82915508608212	5.92097104972138	5.85973382538228	6.26577230300256	5.8689486783596	5.75900999958761	6.34260115916127	6.67736593212253	6.90722303911114	5.72405456179636	5.71208583173255	6.00332726457867	6.47488338126498	5.4995734669467	5.94053167660261	5.94557762837021	5.53348389285579	6.11960509050299	5.46268596769361	6.10391127536914	5.94579651792267	5.95564632226029	6.51326634844068	6.23761506081614	5.44452385549967	5.3472348009772	6.02777640920592	5.86119106691896	5.37065873141766	6.40584161031908	5.65965809940523	6.62902219330192	5.5362593176429	5.83930593893778	5.80395873035958	5.93580750270961	5.78703766698059	5.73180887519597	5.61294605473409	6.11769787487885	5.85853812185184	6.07040978555779	5.85191038391208	5.61148138033613	6.17988958393588	4.8716680734124	6.06042627012173	5.85338151909984	5.90498355978258	5.96486083699899	5.2259198877925	5.99113475333228	6.52957684494118	5.71363452267002	5.74696309412399	5.85066580861678	6.11535139855656	6.46514875389834	5.65288402575919	5.91323204337391	5.1880704165314	6.25466718303389	6.54610224796279	5.23683325942442	6.2576035144671	6.20954201541143	5.16240583132317	5.82627250928725	5.44790899509207	6.15090533206603	6.04063365150699	5.42311594133839	5.87472133422685	5.78843485400226	6.29960292769921	6.10028435488308	5.17258622512871	6.45510257400124	5.90624412838379	5.83406166247086	5.86120694979282	5.56038699998105	5.22059533470806	5.98854089306125	4.90402801109698	6.21988270915186	6.57960150869284	5.68307968228799	6.18397017796966	5.77284110778493	5.89439620192676	5.68976643492002	5.53912597119346	5.62161019451497	6.10276001630486	6.13179049792308	5.82038216011786	5.30283945977208	5.30100982218073	5.90807009105465	5.23787995815158	5.9540364265681	5.78608451539366	5.89458391301921	5.7115904203149	5.76289288585961	5.64875017358797	5.46114741021814	5.6134954797582	5.45245813582978	5.81636553897692	5.24848234883287	6.4744166165314
SLC25A29	4.10079282757558	3.72411265081413	5.22543463579032	4.22240540670686	4.21380825262322	4.36791485960667	3.25495936093306	3.33159976733132	3.52792508789419	3.55480901850477	3.68459657887707	3.66562397464501	3.91500807445178	4.52326287041831	3.92883046968828	3.29716357615588	3.64710974969902	3.99405908225106	3.54753789387816	3.39833617532429	4.35363748068398	4.05691357587157	3.77992596450933	4.00340195898112	4.35112089264107	4.3789195576231	4.22221382942307	3.55117778144005	3.38603032818634	4.38132071207782	3.74200346311909	3.45042521020908	3.6667364262194	3.72680135391633	3.84663799436949	4.49478133097145	3.71527195303861	4.59756300917704	3.92179450679138	3.87875934679809	4.23085921752759	3.39488398992831	3.64222041140223	3.95213894907432	3.69923743725548	3.98418802269198	4.61432458958696	3.76343631184829	4.03045816736132	4.23792335927143	4.73852985892981	4.49075645608847	3.62902663590273	4.14916218667532	3.73009870329025	4.31269003585267	3.97779516796804	3.67577239787304	3.79339814985195	4.28423583732685	3.95674192140243	4.23483009088539	4.79867455085458	4.286492048261	4.20767998376855	3.45554313264297	4.18745091814839	4.1232584426374	3.62335409014741	4.42542986181445	3.97818086060933	4.26193433097499	4.03937087294842	4.28054099080485	4.39793335532666	4.07640871928421	4.31775947752357	3.58435734814503	4.03451247484595	4.41724858461096	4.16846039515477	4.97013298745168	3.86078512326597	4.16961886516733	4.2346291979057	4.01856600246377	4.15564559075493	3.88585443226716	4.23935285609385	4.0634741678831	4.96785817617677	3.66351682906778	4.09057589050542	3.76236437550582	3.56045540355766	4.58887526962351	4.51052861694263	3.8360486723764	3.72478196575378	3.55462403417948	3.9312179046182	4.11557441353094	4.4822804700419	3.80517356478268	3.6365283784827	3.8430715473914	3.62002075864739	3.60162666618624	4.07456045066988	4.14471981716216	4.4084309854166	4.16587735385761	3.68292301534869	4.46961897092167	4.56397629571528	3.96089831711954	5.11807122309514	4.0280075679219	4.10356914819198	4.06524482535504	4.45289650304736	3.93924604441779	3.88009323449065	4.04470417904844	4.47694957470316	4.03845044686034	3.9791233608206	3.55547285075991	4.2914989969869	3.62141517917473	4.26904923403847	4.46284653066871	4.14086200202594	4.11105871784519	4.26555718203245	3.86524810317791	4.27058674174557	3.77283760298572	3.61960558845021	4.14839642575331	3.59925056999792	4.38190206068906	3.49111947341539	4.34180023166559	4.01779313691693	3.67033293936321	4.40287729884372	4.04918913186448	5.02025670952709	5.01166028152646	4.60061251210489	4.65637126820151	5.13653159279532	4.35156545620493	4.56742662148682	5.40041523068249	4.64633470839801	5.37959254784927	4.40724172034956	5.28126815396335	5.06634392574023	4.34436852854463	5.07553799301903	4.28690615180224	4.81160082693444	4.7972667681209	4.44393447398526	4.76653296117789	5.53362391253987	4.76402517251847	4.44505518550977	3.70218044478782	5.18199523325903	4.3469992342588	4.85244606372471	4.3366227118393	4.88378639854642	4.80667215988556	3.89814516881562	4.41240315015666	5.62803790615381	5.83284974859908	4.21769947171175	3.92597835448385	4.2789930332349	4.94727083678771	4.50863904381216	3.72836439302497	3.40450033497169	4.65027888797117	4.78370307793076	4.14258935504599	4.41846169344691	4.65596528143776	3.60626243595506	5.17282016875633	4.53634495616942	4.9118868457639	4.6792340715548	4.69657968575531	3.89509044450457	5.68933879395341	4.54093087971001	4.28957646627763	5.12489037623205	4.38392149129268	4.5036767330707	4.64047869705324	4.11235361636886	5.04239524211888	4.09079374440606	5.04750226431458	5.18457013399823	5.07117159829584	5.18205794402532	5.22885329740958	4.96067850221441	5.60803798218824	4.53382544454835	5.42832466711568	4.97686923577471	4.36424414486318	4.60731390395911	4.72155733027333	5.22205785375708	4.66665991239781	4.45835397671329	4.73146321923566	4.75241618375985	4.1656611866705	5.35875444699611	4.82368332687321	4.55079178626005	4.41645898466452	5.52209984867363	4.27281078723466	4.84352883418915	4.11386761376543	4.05074475901346	5.59832101482427	5.66614558218864	5.28431425346794	4.96026872332964	4.05045394176493	4.64415224774504	4.81147946603835
SLC25A3	11.5977777209869	11.5183908618915	11.6372297315743	11.7972600630206	11.70354256625	11.4113576121772	11.8352237001214	11.9273696552125	11.441748825012	11.4667400306821	11.1523213858444	11.7280270394389	11.8298811906476	11.3677640882881	11.5022750044961	11.7566582604899	11.4865305468473	11.1288960121007	11.7311133390745	11.5324729148012	11.570950786302	11.5183328663164	11.483667578849	11.737902583896	11.2834454008547	11.5660894608832	11.581639057715	11.0536594986345	11.7198094292731	11.8041794769483	11.8093863014789	11.5442954988973	11.4961613170647	11.5632022805822	11.7041365716725	11.4477797006063	11.7994806680033	11.6489075436732	11.5872987226005	11.2003185538229	11.5676042918139	11.6180895202812	11.7576947565248	11.9116669987449	11.7810503803289	11.5971899996895	11.4789314933126	11.8555132182993	11.7954849643028	11.4953989866253	11.723492897869	11.413175404713	11.7863662147947	11.5782728828925	11.0248171280682	11.7239886141261	11.3553409356791	11.9759653611126	11.827716198157	11.4740771770927	11.6204823046527	11.652757715252	11.5619672461301	11.9098153698375	11.600124273556	11.3459047912737	11.6362686924491	11.3032987124323	11.6342570406607	11.5146002657409	11.6117295976946	11.66440900709	11.5302250338987	11.6914111464817	11.7981643516357	11.691434777401	11.3827385318127	11.4991676776237	11.6386863962628	11.6981719793732	11.3053929899149	11.2161482400297	11.6661779897704	11.8441394053479	11.6153674051267	12.0916896707729	11.5578716221438	11.7214321340456	11.5188310732288	11.5697471351664	11.3757766802557	11.8619178229162	11.5844335775113	11.4499679424227	11.5438651790922	11.2630613534671	11.2131941432701	11.1153331639171	11.624414729739	11.4804382597766	11.5558464582656	11.6186594316798	11.5483954131729	11.2247276982923	11.605934715389	11.3773646793413	11.7604044890017	11.5200310170917	11.5989210434561	11.7344162400245	11.5742475421126	11.6051874988888	11.7436779661749	11.941606490256	11.201674451429	11.7018705562671	11.4441255260771	11.8326144025951	11.3633419320791	11.3139281267114	11.7422691555049	11.6966798572606	11.5828489015814	11.7574708230985	11.4976690310473	11.2524252435378	11.464103482695	11.4711307943813	11.4740720524492	11.8104599324032	11.4199024543897	11.7111879376704	11.3907186291812	11.4799599757686	11.3615345663314	11.7061579992401	11.7884671851998	11.6404471720294	11.7500649519083	11.4415548085332	11.7367417838297	11.6719110580073	11.7863959831829	11.5507223701046	11.6513837688097	11.5484886034541	11.7376332717043	11.7224367030916	11.0597618618831	11.5043465066743	11.2651299705309	10.9984071222965	10.9639246882877	11.1978332370133	10.4661578998985	11.400221204454	11.1837482069494	11.0900779914041	11.6730541847815	11.2304242312216	11.3984686102837	11.341941549977	12.0044873606254	11.7193665065586	11.6393448484268	10.5145054978546	11.1934397433692	10.7524914382692	11.1298249716854	11.1750516404383	11.8150748084777	11.3837603374016	10.6962201541421	11.1810128316424	11.7197897080574	11.6761703155457	11.3722564223793	11.4426689794019	10.8832674375541	11.3977636288385	11.545271919982	11.531343436861	11.8848707580933	11.4557913693822	11.2571125777502	11.0336722428955	11.133266369336	11.5273683964296	11.6245596534152	11.3021046010568	11.2257488669177	10.9580969972203	11.4189066969866	11.1913876786147	10.7577482995657	9.79888207042433	11.0587915837569	11.1185604005639	11.7410616829471	11.5010688852832	11.7925730049519	11.153423172002	10.6747855527111	11.4709529212305	11.2277549035258	11.3927131877773	11.619812540634	11.4321381017582	11.7172544611772	11.3726315256699	11.1806756046473	11.6380879230377	10.488689017271	11.0357888025101	10.9120366677928	10.8276588242458	11.520311247193	10.8483288491786	11.1748535425786	11.1253487866815	11.6175164407821	11.2020267676263	11.2811697609565	11.2833676856639	11.1163927822004	11.6908661479328	11.3469367711141	11.1475810538589	10.7818983702512	11.2852714487391	11.0062144300545	11.1550808999059	11.7341464669011	11.2856983631274	11.4233684562834	11.3209270311883	10.9684515478499	11.4877455584889	11.5501193513995	11.3516974826653	11.2109308156973	11.2585426837212	11.6462040555318	11.4260577354971	11.3538224994131	11.3083156441056
SLC25A30	5.14178095788129	4.3774437655564	4.51925255079971	4.47854933443468	4.54388766079618	4.84267225033222	4.63184768515077	4.40130751303141	4.5860957813445	4.3901138562443	4.76704030081396	4.53596317734853	4.18350819693922	4.44728638509592	4.90588826553466	4.07872641257284	4.28306024398659	4.87335589928474	4.41673977384595	4.5000927103696	4.46842726362225	4.47839890041955	4.27561203899122	4.51278978082398	4.8299193691472	4.21332675003809	4.53263018145481	4.83363523654906	4.22078621071634	4.40798228709521	4.54758015346751	4.47941006162668	4.65037082652383	4.26716111586943	4.84677741034349	4.55643997532956	4.11293523326735	4.45931648924689	4.34103269702879	4.64235992784028	4.63602574251985	4.80063193526225	4.30793344575996	4.35302903520892	4.39272017906314	4.232891792704	4.72800790379636	4.24818736913498	4.32565209630532	4.45043677436225	4.99897866566314	4.83417378202019	4.86481302186821	4.82944455581513	4.66632853006557	4.85312612748507	4.54986085849739	4.41000705716846	4.52113034810531	4.77673518149571	4.46907759590791	4.09590724869661	4.21011802522837	4.22858900565632	4.68702750177555	4.43032448830728	4.60195418877627	4.14735621277367	5.05309138501256	4.45056082540692	4.69515496938746	4.70100102436507	4.84541952543895	4.7700167869767	4.52269779699411	4.5554564092952	4.98447290239346	5.15277441587892	4.91593528762283	4.33772996274586	4.59741552133022	4.79105873426122	4.33927601547767	3.82847411235282	4.45971977741657	4.63018751935564	4.50228183002527	4.87876666678848	4.13299378297268	5.45988555317494	4.60228041774344	4.96907854684787	4.40099224253716	4.49068874784439	4.69257179636141	4.73729576384026	4.79455994083708	4.83801508696053	4.3143230142957	4.26659264202028	5.10343685187354	4.01467108112487	4.34217613349165	4.53077729040943	4.61158851132819	5.12644062001729	4.68183740678289	4.40944647272183	4.85535014000405	4.39404575497431	5.61750714312762	4.88342852464496	4.6070242239501	4.43512488099467	5.07044060649343	3.99842565301145	4.60835559722482	4.52012367573575	4.38695082858814	4.66372431425411	4.67956099140743	4.7074537608302	4.84871177324049	4.64829078139786	4.52087035316715	4.96689762619729	5.12541239951734	4.9173283922222	5.19985044735464	4.51991543216948	4.94459935087474	4.21955233331344	5.08128750702676	4.64542346360012	4.82925667222551	3.99313831367761	4.88197377760149	4.89323813301424	3.38776313371025	4.95422387199977	4.15193967998699	4.56993281337546	4.44040173486655	4.14983549045111	4.90992474742856	4.06645406936551	4.28905149969676	4.78037563994068	4.89762342878832	4.17200785762236	4.28388971694216	4.22913479298926	4.1844726442573	4.84167187290682	3.97753814783814	4.67052097518684	3.7379052902756	4.17278081093605	4.1601690845011	4.30272459965244	4.67288139093673	4.19922714465716	4.5096938179203	4.25189471060687	4.17781121233636	4.38121705230481	4.68202490840672	5.24868548726598	4.86437740235183	4.4492784029468	4.18261834327902	4.2806565783867	5.24945350341321	5.30707358810071	4.53868901877249	4.44244247646816	4.6552586767687	4.65509863590163	4.29738199495975	5.30848986316718	4.89461735691369	3.71829221345162	3.86416777651075	3.85551448556703	4.40131883095843	5.27677133031372	3.96212089687507	3.27758536607696	3.43655476127235	4.55585648338445	4.06026767548022	4.74822986431742	4.28371216730458	4.09890997516303	4.60434327434521	4.91858048126721	5.06505801666047	4.33860806148665	4.51793970369452	3.63264986842191	4.49284806584133	5.34171016071885	5.89984739087113	3.6728094643058	4.31781882881065	3.44333808172717	5.13334839135583	4.64423848867254	3.8953301035976	4.65316624010959	4.72463913962578	4.02358973659372	4.41640887527874	4.23844731599533	3.30551757134323	4.43965830452272	4.01627244793436	4.70943661336708	4.64178210576901	4.78922534265883	4.48936595147979	4.36806772290317	4.50494949170365	4.57499371096655	4.29605464585087	4.53351122181884	5.00284813371811	4.73465539606469	4.58730791463438	4.4996510588149	4.70021789893567	4.23525070701357	4.06050719214756	4.12170940510697	3.75987042450072	4.62751725592056	5.05791205057572	4.21588494142346	3.9688123431245	4.69479306761595	5.16142880519401	4.35373248852663	3.6052146284198	3.89932634215853	3.99879598387248	4.10387237685597
SLC25A31	1.88778432744373	1.66425011441302	2.0371319468724	2.13665715371046	1.92693897760449	1.93598055155414	1.86857130015776	1.80295184088788	1.86920970631161	1.98713335554504	2.3256043147725	1.98521499154797	1.85236173427773	1.78509137398939	1.84464986192253	2.01565814157036	1.84001335623858	2.00205953204365	2.01178911251493	2.25594877018873	1.90626283879805	1.81976983109825	1.76978753257724	1.87041578469201	1.9192826367903	2.15343305750793	1.92551668269243	1.83687820565033	1.92997060303943	1.95362082214065	1.85385561977548	1.94008741053806	1.81228000102615	1.87081291432299	1.85004954121302	1.825446133768	1.98479787821824	1.75690926477782	1.76221972891041	1.75282945641776	2.00845380727709	1.78002544538532	1.88462396948255	1.71490920260715	1.78653757455	1.8376987055991	2.172580101979	2.0280859933356	2.0563863353697	1.90479897704959	1.99070065717044	1.98910358131327	2.02057950372755	1.93602449260224	2.03368983637066	2.16545291225389	1.77407528466066	1.918448722107	1.87222127458818	1.90091029504061	2.08971850780526	2.22906414423811	1.88893730511827	1.77085073325663	1.75343941818782	1.9415698517242	1.93010388684447	1.82759247398936	2.02764729892154	1.86312851533213	1.90754537193511	1.88326849316298	1.85199763141202	1.9108357053754	2.22290684319284	2.01452717944932	1.93795766149608	2.08013890388985	1.88624066055098	1.96723331334046	1.77850099101596	2.09452119827299	1.89055016555968	1.98731702426452	1.96367474993567	2.01698139610495	1.97821530001312	1.94293596425448	2.11946753225746	2.01448316868947	1.86146159160569	2.05071277452713	1.88949445868094	1.92373162478998	1.75813890066053	1.80804223681872	1.87838184429343	2.07487802429149	1.63617414064688	1.80441553993152	1.87308518214668	1.81878517385011	1.83982205341816	2.01960464936686	1.83706472317816	2.45573246479059	1.77269535323522	1.93473953343597	1.72168319158666	1.9476548993339	1.96706749803779	1.94901259603891	1.80632855986848	1.85623515478958	1.72921237320925	2.12537874993481	2.15290367423208	1.98254471867036	1.98058103053081	1.89694455364358	2.44357516313759	2.1413532919799	1.9606342818456	1.80659958248501	1.6579542617085	1.91821591913341	1.82321712758855	1.86366595594194	1.90843825265173	1.79926970839327	1.90465320903055	1.77240951856435	1.9246706389165	1.69745972349241	1.8605729422133	1.97689629186163	1.80711506771746	1.85036652299639	1.69123630581666	1.82530144339787	2.03739985733344	1.92153771157112	1.97980163810642	1.99109255121234	2.04811552832435	1.84329160107059	1.80631027073309	1.71895821584761	1.91681213724147	1.82120838286797	1.68828112990426	1.80834282100129	1.81152767081234	1.83955288257018	1.86692548216325	1.91433770140036	2.15370026100249	2.02281166555958	2.02133889738889	2.01941212203206	1.77330344425755	2.00322313113992	2.03268136388716	2.38798820581363	1.71939370291045	2.29218380903001	1.92342728562285	1.87363495254188	2.02562718277246	1.96776365047318	1.93204013416368	1.77780118073515	1.95089800604454	1.81057810794105	2.15393733176763	2.00840306760572	2.09192317282942	1.88454678601026	1.86316476490675	1.88974189659655	2.17062364221318	1.88340713282352	1.90034651328146	2.2475739157537	2.26041768077847	1.96552372558386	1.97208856472217	1.98063106549388	1.97975696922067	1.8946640983643	1.96560035298535	1.92109450763249	1.84146665768169	1.96908437184041	2.0765816034238	2.61306981595933	1.85508850518213	1.96700178202658	1.78639095696425	2.30590826350707	1.92159054965756	1.95847639904328	1.92861977402106	1.88635488354215	2.08588370079445	1.94948583236534	2.0727146628009	2.27195154352976	1.91639345947673	1.87490496475397	1.90724831585001	1.91971310894693	2.12549318359813	1.90872344126774	1.98449752170199	2.00211443854652	2.01403347049743	2.0820907870848	1.86437176565393	1.8384973615863	2.08443805024786	2.06953568585061	1.81135594155692	1.71029116283092	2.08775659115597	1.94725990829303	1.83380320736632	2.02305638442014	1.86704863055314	1.81527296789353	1.89389943722748	1.69658807925191	2.049365546725	2.23536386439807	2.17840458379062	1.9017975187007	1.81865680598116	2.02085455633061	1.98144987259024	2.25970568665292	1.97557709131932	1.89282115408154	1.82370441614314	1.86320763570754	1.88690266318543	2.02097673830188
SLC25A32	6.96510946460221	6.62464878642455	6.62912246489318	6.34096153758423	6.87274190166491	6.45504212424683	6.58397870292921	6.88723297309204	6.91139259537192	6.36631102285985	6.47516634516344	6.93698322453606	7.25503052952222	6.50618314405019	6.93384756231112	6.67928197006932	6.76827519070832	6.38292099338688	6.91407938815784	6.99303062579025	6.70571323859802	6.31030062153564	6.71299714732399	6.72353143691931	6.18565645113875	6.20535357830572	6.63413875329303	6.74024357825598	7.0375173763305	5.872537697466	6.66326044101327	6.39930492859791	6.72863289990919	6.26546877534762	6.57569917487601	6.92554848686276	6.63813479756734	7.09405727424221	6.4037469028887	6.63587262339104	6.7481793792112	6.49078706192549	6.40585373109391	7.27252307352708	6.67767482037738	6.74464452743731	7.46238584385243	6.76579161532042	6.68332271803352	6.82053846294436	7.0187109125819	6.80340066572914	6.38254132185546	7.4599860347157	6.43413153030475	7.3897737076032	7.54957196187355	6.68072585503396	7.27461571079718	6.84188659186288	7.84558051788626	6.25538912089533	7.19120641559902	7.36367849560761	6.56084464551072	6.47965765728263	6.70309858541074	7.22842602483424	7.13505876960196	6.8617693032539	6.54649140291562	6.86214366983314	7.11445617444491	7.140915842158	7.00890656590334	6.94889956563507	6.81834089659549	6.58787952429967	6.22094425015462	7.01219219832854	7.02579923598854	6.40964221931388	6.89574880496678	7.46277184371093	6.88893603263108	6.51781014259704	6.54609136533358	6.51432053596745	7.21577584660532	6.6709836221468	6.7063728772778	6.63570291980484	6.81924361081357	5.90004587421888	7.03659379549408	6.64950085896199	7.01580621049927	6.16979016504651	6.53300059953664	6.8519724429862	6.63793059751153	6.66323666273085	7.09868769971993	6.54168738770317	6.98178214147389	6.45049564825577	6.79161584622834	6.98186107916547	7.76639272503983	6.86597488328263	7.1633159228703	7.18446736955406	6.98071662282767	6.76483812637239	7.00544661139348	6.9936658531885	6.67918570557796	6.66461668403395	6.72390848399478	6.91888060132069	6.24787616497578	6.59220545243661	6.96927037515026	6.93258342029535	6.3091056038958	7.05541476072129	6.8989010614547	7.51701705163307	7.20423806809335	6.63235227319435	6.67469067632935	7.36670837143614	6.95139158294234	6.69792005207351	6.49779098390386	6.68304483764512	7.15913861888544	6.74733858507846	5.18263318283778	7.00141936686102	6.83170871008358	6.77308149874004	6.43083521175631	5.50429570908836	6.91302329840462	7.23828055647105	7.41798651711017	6.63269542251443	8.40921737777615	8.31908826348613	8.82564207207204	8.1019245188258	8.21119478192615	8.52837222292265	8.63612987205753	8.03757410793007	7.5336198041504	8.41740494092684	8.2417098883816	7.68464754928962	8.49582755893919	8.36710348176075	8.14102618392984	7.85297793581412	7.9151139374869	8.72628052865744	7.45925498211941	8.61882706351491	8.31984129495125	7.46200756826035	7.94441457915247	8.06233846789514	7.66544181335923	7.78754673026167	7.67775713147308	7.92433760362553	8.85799512323997	9.28355838582719	7.96946496369604	8.5934563608975	7.53556918001728	8.11997142117002	8.76334602985711	8.28807411640219	8.01268464923258	8.29261813252954	8.47146296254089	8.69266819218631	8.94022922190261	7.69816674059157	8.3416712532806	8.24176256255317	7.46584441296419	7.74155609626541	7.12636253507141	8.07010392142108	9.03048188922238	8.0116829127409	7.70087327724884	8.46831180964122	9.09773915531594	8.47768530729326	7.93790352252332	8.71837017447262	8.53356207929927	10.0997074316805	8.44972211434013	7.46824996495553	9.37422261135129	8.65560522573958	7.79700760469161	7.64699067553286	8.02152700492922	7.89519057735168	8.56418672775503	8.58871769551503	7.36660492475229	7.87845644419371	8.93957579992363	8.07471717093471	8.01806404791045	8.19487820183302	8.08294411082895	7.70855325442482	8.9740438138231	8.1073468239263	8.17075640212469	8.08444639545693	7.87805978649934	8.60488343258621	8.0572267824017	8.43184526653842	8.44233365754399	8.05898174034608	8.00312716048012	7.5078621491729	7.25905803431104	8.20714954204429	8.87614813595065	7.98918939329268	8.21999785233956	7.8039907930449	7.5694777664574	8.32017871358902	8.80772633032975	7.93176938202327
SLC25A33	7.41117595390975	7.72400052777898	6.17855038581921	8.35931937267205	8.36974348853595	8.09507090667295	8.41000751219782	9.15925094218656	7.80690315420039	8.7322622699404	8.53656753379815	8.08814004889064	8.48315138166178	7.26767368294639	8.05451813729711	8.72948617646712	8.1777943450566	8.81234735167375	8.48770255408335	9.33064361095441	8.12194524311279	8.61520201746801	8.6912221920221	8.45761636988475	7.2415593800133	8.20763405062596	7.43613691559408	8.54376758863213	8.45218443429872	8.69049779066227	9.10564131991741	8.85085947731747	8.11013144612138	7.93463069808644	7.69175640499959	7.06373106223739	9.06341236626028	7.71422017492745	7.84798912154639	7.07424723397198	7.60451534787177	8.61097294151478	8.33410390969838	8.62969759194198	8.39798418785589	8.27934301998337	6.90180019614201	8.60897553352881	7.39492424298081	9.01075497903848	7.7836752633272	7.87745309527975	6.84292730326104	7.52505303324875	7.49707014738405	7.39610889413837	7.44393609844179	8.00078096907068	7.49657109260734	7.34603080097612	7.54046638956962	8.30613434199759	7.47209533413677	7.71353841791572	7.37628672541761	7.65187633681218	7.40144888116119	7.4395303936498	6.88294930995199	7.4160006231574	6.87193958053	7.3090494467213	6.93940481164148	8.64116694546561	7.82507910949533	7.75348872907236	7.78882848387168	7.37438942581834	7.29347998795079	7.60634688706049	7.14141604480527	6.64357511974682	7.78439309746446	8.57018176761086	8.33911714512704	8.25496318013764	8.68151881171288	7.17228674467961	7.62942026176535	7.88831571878743	6.81956411977916	7.86209167992265	7.41924844779904	6.8676360746479	7.72222800999138	6.95247986000422	7.04429102181864	7.21587626445749	7.61703263837374	8.34480944439095	7.93453161187771	7.64553678098131	7.32139146400632	7.02679618302733	7.7422868535562	7.24555207849614	8.55984468334129	7.96063205064667	7.63801824858693	7.42233274304858	7.19166031069628	7.19316771827566	7.80630862646804	8.02986684890433	7.00642756407934	7.30615921570763	6.51184619197523	8.55353967612194	8.10566057003269	7.24884443900589	8.37814620545536	8.45062050713981	7.59940107702297	8.053919655147	7.84249395714394	7.29261746854327	8.12684532409493	7.33166511091521	6.81964087148645	7.89813608166426	7.0201839949168	7.72111531743997	7.69880625890952	7.56267225787824	7.56561064135946	8.79242865280208	7.64079709744317	7.86247595516955	7.68712388890292	7.22604886256641	8.098144595217	7.79623024520144	8.09321260238954	8.44826762651632	7.90215826008623	8.29090957488354	7.65612445147769	7.205173582317	7.405984073699	8.36145521595006	8.28764019272738	6.74085668206015	8.11173009300353	6.97721732425399	7.85767645947283	7.42314763178108	7.08054639942006	7.52845375089685	8.21370908980188	7.71835485453992	7.5189481307025	7.55312231223863	8.04954554067173	8.41960989012833	7.48436624616837	7.46995129942618	7.02738513948253	8.42059424451653	7.77048406351919	7.44961713135143	7.86044243696241	7.85735026134355	7.68021026535802	6.95485486649546	8.83593160696833	6.71243516689183	8.66529839801799	8.12592176647048	7.52254285062194	7.75944178566206	7.09559526607158	8.3402276275385	8.11290393668522	7.61809875303168	7.3897448307671	8.0604195856745	7.63823313745475	7.98414693816313	7.62199389935593	8.10882847788627	7.15480171871484	6.96165480349743	7.47071876926365	7.81196468153723	7.05777701929985	6.77727557788871	7.93955455902445	7.33839121287161	7.47541560782769	7.9382086513889	7.4624442654219	8.12022919269538	7.26898470553452	7.60464071746254	8.07914009964095	8.42925079593963	7.66376736721858	7.39704748150561	7.93626216792702	7.04444099242994	7.0343381657685	7.01787033834961	6.71400809895216	8.43859354196433	7.4857974153472	7.38924562793287	7.56928195446811	7.96278972187351	7.82100655501705	7.4237761498134	7.7352733862359	6.75807739888817	8.05753004879791	7.09295282959575	7.7812340210505	7.54959678873526	8.72088163436388	7.41963989355077	6.97204090427177	8.55008757125369	6.98551456575304	7.6779396425614	8.06822407948219	6.49641875055374	7.97565400086802	7.33463675640524	7.06507175705272	6.87785016964168	7.36247148566389	6.60773657969008	7.93285792237691	6.98004458298705	6.45496444139968	7.71738100398677	7.59844476256731	8.13451807968421
SLC25A34	6.24421545732302	5.62753711709649	6.20400631937126	6.70814004925749	6.2855528445209	6.67871942060381	7.16196774798549	7.26158067358729	5.04933404747248	5.94877348243894	6.377178736121	6.12219572764758	6.44524974948877	5.62995313689512	6.0184815723379	6.8982095875991	6.05554805910401	6.1057395778825	7.02922839756482	6.86699408842861	6.56040398693244	5.75117424872417	6.24195706774903	6.34646443160325	5.57470947983684	6.47971092275639	6.31323062948062	5.46846548042438	6.51446514300639	6.74565478742323	6.60274193349292	5.89705242586086	6.04352343077441	6.21421459661946	6.74531250643408	5.41462334076757	6.29217355543468	6.0444420881646	6.60166617781624	5.71704356011733	5.75885749977946	6.08149857700214	6.10159562463221	6.66039436483752	5.49476761995553	6.56450441873745	5.73998655028916	6.83118258216496	6.52059812138082	6.07285328100382	6.00097237513311	5.96152656803444	5.3735914825126	5.32071324199834	6.12469810366382	5.7979012662733	4.99091859204609	6.85827973157665	5.60805743523165	6.00159951200646	5.12068597354195	5.5011241182471	5.30003217169437	5.51096250589512	5.06995033191574	6.00186652216869	5.36427361462404	4.49815230970331	4.55658255508217	5.08851502012912	5.24283176859416	5.374760991677	3.24626318244518	6.61396102121217	6.36000186150535	4.84329635950226	5.84810412151482	5.7374957121552	5.93581570723617	5.48473103406608	4.44653355123202	5.79090283075632	5.39472504772757	5.56636314509704	5.71754550622642	5.77736624601061	6.53674498688628	5.26706149510567	5.15897161122102	5.3831202072796	4.91154871336475	6.11583766238748	4.73342041545504	5.34397473706218	4.65458854394172	5.00586310735378	4.6622154163878	5.65537574185995	6.34982272110747	5.44814670607693	5.59335371958838	5.44697777264242	4.95701544302315	5.72859673664568	5.79311870085836	5.49931691582257	5.53962865293998	5.83481681674406	5.40166467342799	5.91276991389093	3.16174097644696	5.08697546678094	6.23510257302522	5.95903579654705	3.28141509906649	4.57530455961091	5.30983830236531	6.88386442095288	5.76158907148919	6.22661050219755	7.01111757060808	6.4596390705481	6.04466362905683	5.00832873980165	6.0932851270659	4.78434508514936	6.13781607244083	5.26523055286062	4.3540391943945	6.36492478478925	4.5072922179689	4.78735862893262	5.15210580225479	4.96970611228284	6.10451742959851	6.26659453182931	5.52742228523824	4.89245238260932	5.27978258870077	4.77568762629827	6.19451250528607	5.21222948104285	6.2216072568919	6.63537107190695	4.898883000404	4.98472377675629	4.36527335499422	5.25629505139635	2.98960770885858	3.29824172453102	3.27099166114918	3.51202914630805	3.37488465747443	3.8601176320718	3.55053578339233	3.69802908381961	3.85319496867665	3.11876301036137	2.99827503227688	3.7726242297726	3.35436854391847	4.16126788425924	3.2306363028678	3.3449054806466	4.66038378846505	3.00697462801939	4.02884550311286	3.1781785159278	3.31841008306383	3.7621265943086	3.34809194898807	3.20203780597625	3.68512542727155	2.99268632818514	3.15655477768904	3.14149278598263	3.05862012147138	3.35768467198343	3.31398232042951	3.21271082541586	3.75193801961495	3.49423418846235	3.98436163843436	3.89015496900478	3.31971772474319	3.00510274108137	3.65051169713417	3.91743366470474	2.97029844274186	4.12343589786004	3.22488757283221	2.82069104525413	4.60659237979298	3.54646219681078	3.49354794343515	2.9580169217269	3.70206997904154	3.06289574408543	3.31865667634296	3.33303306874708	3.26823513397871	3.55519588169416	3.21576059312022	3.07992753854756	3.63126762920464	3.3027049792444	2.96311904142018	2.87431793477198	3.03335100578501	3.14323024145372	4.06421957182846	3.23833687382099	3.1819439007493	3.02387596608873	3.57379995739295	3.66881429923369	3.1634144771383	2.93796822039516	4.63666679434353	3.64759161035808	3.98298555351663	3.80730386088687	3.299815454413	2.97902411087461	3.91506967823976	3.84421068095637	3.54727970659967	4.68497770987465	3.57055275285983	3.34663488937638	2.83406979419601	3.2186635049168	3.09506561199993	2.8875558117379	2.86525301936909	4.47237594614479	3.73449515710027	3.35536658415472	3.39042023600756	3.55827778892085	4.11077859467881	3.46836935215517	3.45813958123973	3.3875517808679	3.07746211048666	2.96444067641261
SLC25A35	4.35900595018066	4.30546927219709	3.52784026044865	4.19217499266878	4.34920087039001	4.01111915905742	4.57125830516104	4.59991301955162	3.76206025437382	4.14112254932074	3.66730576232229	5.03730926046821	4.62198645769325	3.39680434170592	3.3500930186042	4.24857277762881	4.73430367868388	4.06462711257355	4.12141914379412	4.4671511719474	4.4644418400966	4.42351953061129	4.36201484162956	4.45750196532853	3.55155359888521	3.58213938030629	4.36307317901547	3.65087235765481	4.14976949308063	3.92969731954193	4.46581210766609	4.13417645889923	4.03833331907075	4.09929473110193	4.12101078657868	3.82219927272931	4.24212876308929	3.7262087164509	4.62237475354825	3.49900139755544	4.4290478553968	4.42856177577621	4.56860170393482	4.10751697547934	4.35520932201365	4.36249485734395	4.02048644575874	4.46550451106861	4.24236344438147	4.44847120646405	4.87573053502571	4.68919733383411	4.24828835966052	4.237923317254	4.48014646660059	4.31972302663863	4.11130665636971	5.58018353752138	4.55993716286446	3.80518939436795	3.6692684171903	4.54706491184786	3.2526267467374	4.50911371929728	4.70314637974957	3.92323737162055	4.70980742778357	3.80644301654947	3.6560556314395	4.25199677771806	3.74969819232398	3.98047427743112	4.223110564345	4.51349235608691	4.62841886742893	4.33295767060935	4.37081938762505	4.24473267652737	4.2767031617918	4.1726946775844	3.66965939574152	3.98361605773512	4.34924682978665	4.81755473277698	4.53729545553937	5.29590394828696	4.02437851370722	4.34851162753071	4.1341058107553	4.32141632088933	3.61708683446105	4.40058419434203	4.25259109644897	4.6556078961748	3.97647134722752	3.41672273003854	3.90935889692651	3.52502039535064	4.57615054609678	4.33043117593921	4.81137097981067	4.2037653129948	4.04741461472934	4.18715897218311	4.01033382159644	4.5800433449366	4.73789239787793	4.4302271526289	4.22780421479363	4.32140579935856	3.89397410296717	4.67565487232511	4.76551292451899	4.76706639395298	3.75553900414983	3.89725223056936	3.63365263812872	4.85506377580241	4.55965500000159	4.17987318199115	5.14377103902016	4.95917163627733	4.32753664092582	5.00726117676811	4.55370287324247	3.25204518019652	4.42597033186549	4.35791199610678	4.1163093129019	3.79912302918538	4.12968312904654	4.16330817600301	3.7959849929565	4.36657568078453	3.97621225514464	4.52104619275633	4.382901645779	5.01786278411952	3.8459495684206	3.7329588927567	4.76559857574127	4.97379356447163	4.42775910626358	4.42435876971961	4.73398377225611	4.43370881817297	3.74134825587152	3.65262553602959	3.74328246007561	3.46426140754551	3.3148771882318	2.86358319120479	3.12240042101638	3.98717068605792	3.22994794128502	4.02327112257997	3.51938112905966	3.78599973138223	3.29633973339471	3.84747988805772	3.35041436021775	3.42944231965049	3.59659586212254	3.55551262763956	3.58454845535774	3.34646715938946	4.00924340509551	3.02176849308924	4.01013940076954	3.42161748616805	4.5716148349785	4.42745493173774	3.61357308164832	3.09332801486738	3.65082801739791	3.87702809828764	3.30582171804834	3.60683173644162	2.90344753393347	4.20684024720828	3.03150609305087	3.76049772492703	3.21164757046659	3.74643233070251	3.28297354787075	3.07041835575069	3.4848789117734	3.91148354211562	3.3725629590685	3.28260792146324	3.46543971992952	3.42705310557449	3.96740852788491	3.47035322221631	3.21344679184245	3.1291261807584	3.30070015176092	3.70014059713481	3.7059852986824	3.51485331213353	3.52732608314917	4.13348220233242	4.22609730689259	3.49251676844201	4.60757294674709	2.77086401684149	3.37507888379027	3.28468733318108	3.20531956000625	3.7018631850076	3.78352366413839	3.86563601462662	4.03899391961159	3.41563280236466	3.93237339915797	3.96635093834061	4.50996519737405	3.55279363704777	3.81511908633101	3.32644739386869	3.7326868756297	4.84848276159976	3.31672688884832	3.1366553543259	3.36347747795579	3.99437966058441	4.01470806677725	3.2390439483341	3.70732287600003	3.26995559580306	3.64527855624592	3.24687716768029	4.05900840916064	3.38179906655093	3.48969985029436	3.14140340485022	3.11674529551412	2.98821187704808	3.23496935708057	3.88372173473514	3.22966807350451	3.00607631485621	3.24166861135981	3.48437296777314	3.41822660456923	3.01341010356027
SLC25A36	8.28316625105174	8.44594929016306	8.22507031793596	7.86697787797986	7.74719353192057	8.28349569181323	8.03741480037994	8.02854700137338	8.08562783017388	7.69320905033719	8.55828243336556	8.03320009176085	7.77589796369162	8.09322844367352	8.44249595971789	8.24905096557389	8.32762721589245	7.88434591205862	7.89766072038525	8.4647438334514	8.20137502222973	8.24054031492383	8.04827880924675	7.95703698092116	8.54365473703499	7.65906275058324	8.23607167414508	8.11959377303347	8.17972006768553	8.04946159687007	8.25053744609112	8.98657867596167	8.39725229661113	8.2414513846308	7.50827766008042	7.94138300163131	7.73723615379091	7.94318142197643	7.96826822944129	8.15567708374941	8.36525920067145	8.43833927980783	8.1065765535467	8.37422750728663	8.11100218753653	7.89378864016283	7.92696617842863	7.88643886081717	7.70269322016573	7.31747411204209	7.98994343719234	8.15641517854266	7.57148384862879	8.33392783132409	8.74620967789869	7.77199534587852	8.18406401362549	8.09639184613926	7.8029721742783	8.22402751388803	7.51301979248754	8.26754026972121	8.37947561545939	8.02192486792049	7.82211710790856	8.61246628260146	8.12568081803252	8.45855541619782	8.49187399621299	8.24005295083133	8.27209830834638	8.09570778302282	8.44084957651634	7.63325541090319	7.65562425228636	8.13756335918226	8.50206155300259	8.51496234075251	8.44395163978668	8.03279294978966	8.56985536700957	9.13227462071132	8.14179060192829	7.80827560027377	8.58466377648336	7.48731625516455	8.13098390683469	8.67958346577328	7.82425219726666	8.37628649010865	8.64919811577297	7.88502353742077	8.13978570324658	8.65808978905224	8.10021093353779	8.5798020457264	8.68127440535562	8.28194380538374	8.04078565014561	8.11299861619259	8.24220095300953	7.68650207125347	8.08690853087212	8.76529654328094	8.28513776075635	8.75345611815796	8.36631068239371	8.38426332178745	8.85107249397748	7.9335274321544	8.34477687820536	8.06045089111888	7.93413579814406	7.89807400153637	8.28463851190187	8.00565038699704	8.12441277661226	7.63891082045317	8.35016217540923	8.74598229548813	8.45508156886531	7.77016441346859	8.43557195850574	7.89594051847865	8.80266020299681	8.18211579987784	8.12907188130901	8.35341616611567	8.32328878237045	7.90502413403761	8.13287934928314	8.03847850741898	8.47975747527262	8.53152391838159	9.14198577045986	8.17809069131884	8.25062604335111	8.98451101701738	7.73202373350182	8.48076152140359	7.8616617815837	8.13715076463943	8.11062555370848	8.00000810901906	8.14473173957407	8.32564176717482	7.69373749261177	8.18613637983028	8.40172809834396	8.64549437537494	8.22811328900206	9.06993084263988	8.09403866564399	7.45235913652732	8.54804985320152	7.7124015326651	8.80680374406551	8.40166372643638	9.2440520348386	8.54010603376306	8.84021033968746	7.89004718171796	8.07515608154656	8.33215889682072	8.02422913705459	8.61072634197567	8.51876116461603	8.80849110225444	8.52375492188193	8.27804241871506	8.8116011574614	8.18645549949201	9.26163538900402	8.39881066675599	8.44277849532852	8.57769905247995	8.32406943056176	7.96380931498298	8.51951560244401	7.97112820471324	8.54748025203657	8.30631356137684	8.57319696203957	8.38020917253384	8.51171454682127	9.28381220017028	8.48376267037255	7.49016731152344	9.06215388709367	8.32096703736455	8.39916591793665	8.21908822858871	7.66494354855299	8.59151181585093	8.283853066109	8.91611873867578	8.74101988752153	7.8823631089316	8.570740710674	7.10259468045143	8.71523838863572	8.03462616786123	7.98999013893583	8.30409785827545	8.59968503128691	8.20439279021565	8.64910667494449	7.46545081735084	8.34693942457404	8.83059272244818	8.32880891146511	7.78285768075971	8.02433233272151	8.71207332402617	8.30600496121523	8.98824392356869	8.06019639979947	8.62142953553971	8.21748559756787	7.63419233812335	8.57506216111956	8.63591508449473	8.59688319171157	8.12644180798981	8.81027334641141	8.06481403316109	8.73220725009578	8.12596682492123	8.82522754022247	7.92459893349217	8.69265310514741	8.68428011440756	7.75246113513915	8.61165183304274	7.87672836883897	8.21080924134766	8.53825909049088	8.29920194712154	8.39848363099467	8.57565243080424	8.43095623421845	8.52693897459544	7.99388095281676	8.19689744042688	8.15746841459248	8.02413451563173
SLC25A37	6.56709711947364	6.50292012382303	7.13527733303601	7.32183063726085	6.94477503744669	8.31978012252191	7.88844691822903	6.74150215991203	6.69180762259251	6.39339183554205	7.62998322680931	7.23999425169716	7.11979702800278	6.02392676123747	7.27381087167323	7.16197194069919	7.07586831655667	7.84802198264454	6.86277668275085	6.06918973929511	7.28697859560847	7.09113011892855	6.5397643686201	6.68230415563738	6.83516590344233	7.66381203814356	7.1115356886995	7.3334140207008	6.54692929145746	7.20910799833252	6.56869019817925	6.68690787310482	6.79966020883039	6.74560090471008	7.61166862567719	6.66026751736902	6.99782456214864	6.63067845698894	6.93017528635708	7.45383759682804	7.22835515914137	6.89970055914812	7.37398230741825	6.53685710465742	6.59131673354468	7.03591109821317	6.58016312291284	6.93052365265475	7.28780792451985	6.82178557118774	7.38659889708254	6.93920831869845	6.81087580755601	6.65713649925447	8.1543847106403	7.29155205787616	8.31437940867513	7.22365173016895	6.88445006192017	7.40062389127419	7.4124422916856	8.56397729504761	7.29495960676441	6.9412185267992	7.63486548785315	7.49911778632997	6.94661597840124	7.22421363733109	6.87354022355505	7.37093548656361	7.01932801061993	6.90220504710202	6.16376242250636	7.08827764444904	6.64366432482394	6.51572574299007	8.07560532016941	7.81558159301621	7.38728375340457	6.97684257373898	6.96083898393617	7.54315582076822	6.77330031208917	7.6369996190716	8.05016778101371	7.90371278803245	7.93464201522555	7.35988479577323	6.88176180601213	8.23729654161361	7.40086931806305	7.03191684204952	6.87007610891646	7.29013513804412	7.39985910722539	6.72215724669912	7.22645212390722	8.33005380756062	6.48172826847687	6.32189084131028	7.30486797596456	7.16147380995371	6.3649752601375	7.61298652597566	6.6861566953713	7.33147608594647	6.97128983044039	7.67203440495014	7.1461807867717	7.218326171248	6.34422077523485	6.77244198881284	6.85283736164754	7.76742697635449	7.06984294912048	6.60268142391827	7.03617818754072	7.27885024795654	7.87094319392177	7.77096984206203	7.99399061199729	7.56663123908079	7.32950657864107	6.65904857417886	8.2792584586294	6.5448451870234	7.10009627753726	7.41876414573728	6.58345746616836	7.32765358756245	6.53940540256628	6.13751478368521	6.94363186993015	7.64696999653256	8.19184183895815	7.93677049942792	6.78212217848247	7.75739748097473	6.93040142657799	6.67369538336103	6.54047202909038	6.81473306079934	7.20054000580572	7.76542826152439	7.28088400452077	7.54703515229813	6.38661523359835	6.95408923812336	6.51624718204946	7.41186246893196	5.21671609488079	7.31208111515886	7.58473506229172	7.80090346167402	6.60523254797253	5.09331219429443	7.12396502405492	6.77158314511975	5.53406955046792	7.12237273670526	6.05030845947189	6.60096534847093	6.15330864367219	4.65053634563081	7.41712631494264	6.71605153628934	7.16059071215514	6.45500487314534	6.46763191215176	7.56427301719437	5.40974170991905	5.44784615551022	6.85478327547929	5.99520511720457	6.54545682907889	7.36438096543152	5.65147231195043	5.08370109208642	5.63337026703257	5.30844766493701	6.86571090104263	7.30406856173478	5.5846033859179	6.77301321990649	7.76809564130977	7.744112034789	5.88484415517642	6.87006066331543	6.31492583087735	6.64513734596322	6.67034036833197	6.44893782620371	7.61607801118735	6.12026940928172	7.36497348344673	9.15535543342099	6.69254917270727	6.30203221936946	7.65443544033795	6.03188402024118	6.48962855926012	7.33575900001019	6.32496016401643	5.18725131246926	6.13116668885338	5.9719629921656	6.40823494339466	6.31724060300937	6.5087108281801	7.07933113970416	7.48425525841452	6.5281654366153	7.22748923748957	6.53074992183327	5.85608185877048	6.81629205817871	7.53135148812338	6.70974790597923	7.40290823642708	6.44279132795608	7.48448934474037	7.78089190893075	6.11868820729551	6.47284644641864	8.67426451438614	7.23341037925371	5.72116908592182	5.9488420808428	6.49264117030797	6.16713524524637	6.53758910457975	5.97934176306162	6.18038442713449	7.86353854586929	6.93990495668001	7.83262644583712	6.62183412511661	6.98554820416468	6.61542458425116	6.43607865439972	6.03389974521538	7.78573505889946	5.89942493450294	5.95504782672159	6.19987416179286	6.48484680959736
SLC25A38	6.67113973535839	6.58476023350696	6.62487018644455	6.84787792570544	6.4564555444004	6.4977745635377	6.66495773460111	6.60918391919763	6.47832332696135	6.3997027304243	6.41943347548538	6.43236387851244	6.91812890754205	6.32276482620078	6.37576858736994	6.7395397961258	6.58619961002338	5.94940384276463	6.65673948967665	6.76174258331443	6.46221648097704	6.50912436736217	6.18959143211408	6.56520788684496	6.5858521340088	6.63011712390362	7.00291391757119	5.93160027614269	6.60602888354018	6.60534431730313	6.79027068772792	6.60313509413758	6.62017582108785	6.56143604591045	6.82542239232809	6.49081829674622	6.55288189871352	6.35828367317684	6.63195811449884	6.48317237130457	6.66216788840037	6.51986349655518	6.68907595426619	6.84226657410842	6.4686702128268	6.54305584898879	6.66635481828498	6.54094270442574	6.89421785005168	6.51039837712467	6.58125987662735	6.46177261615066	6.93378278161513	6.22897155776881	6.52910441528472	6.31149199057489	6.3639879060382	6.74920711120516	6.47077331843197	6.94161631430768	6.44070471608156	6.44257229565347	6.68499340848836	6.67059458372868	6.2597170600468	6.35931515028054	6.34355561628707	5.99501252162419	6.65511233656313	6.25682879001134	6.58720687333342	6.36453400222894	6.05847105069997	6.23861645536966	6.80219779488017	6.31768079784129	6.73126698988757	6.39810741478212	6.74771949718302	6.41892894104986	6.12317590000811	6.8363188276709	6.17609459987189	6.27445932332888	6.37179059738922	6.59449162418314	6.3540951549606	6.31953054132014	6.37334523425113	6.54129161301361	6.24839192280425	6.28136603677822	6.59482795789387	6.2433178240506	6.44942558681096	6.60863213737465	5.91247654350768	6.40681447451108	6.55353686202992	6.59539188131606	6.43529151919807	6.20661808219947	6.44034994928993	6.23153641848274	6.39292655378981	6.37788714031734	6.36608200606457	6.04757580312417	6.30797127270783	6.53597232747647	6.10650014161277	6.7998946624955	6.41031777038424	6.53512280498802	5.90865320427715	6.46883427520046	6.84600473547717	6.50037972876505	6.46405900985361	6.64985341377924	6.87183313592352	6.3381277055063	6.6006742135993	6.41297366025094	6.59097607264545	5.82099802225384	6.36651004363921	6.54051947137681	6.29996959113332	6.3246489458766	6.37432523000379	6.71946795020362	6.64087597055271	6.52002202865397	6.46217014393619	6.2041549129628	6.4512244596974	6.61815269008551	6.16017084205909	6.08453357424356	6.33097544988663	6.43008442006225	6.579346926134	5.89483950334683	6.23750892365601	6.39126259309631	6.52301611450181	6.33487442833495	6.41376202898521	6.04342261694365	6.81833027776941	6.42822042316364	6.56017049464635	6.19078730650878	6.14605748505184	6.34198807975847	6.51528219763505	6.43679997234794	6.2874561029437	6.37596698318168	6.40375382935714	6.24026616812446	6.58510677323279	6.79617376320864	6.69063438981448	6.03164931225175	6.39247175886603	6.06601531666603	6.56960595563802	6.4397277844741	6.76114847993795	6.60383002905714	6.47391813936411	5.66579717581265	5.96737379427028	6.63108151472767	6.26121843044358	6.44152391578903	6.27386694792857	6.57212676775947	6.61309648744959	6.53667736731438	6.83863774370457	6.57763237301759	6.33543259129037	6.4088142116541	6.441591287283	6.60370002957704	6.50154935076515	6.49607189326816	6.29793237759127	6.21026767916879	6.31848925788731	6.41129840078239	6.69493709472152	5.6807849269024	6.19461669114642	6.58085017850118	6.2042814504157	5.86550670480883	5.82672229009088	6.39197194117338	6.17196717761759	6.62780442785089	6.86821449859274	6.32795742149183	6.68644698362819	6.58781144896684	6.36518415560075	5.92129840272397	6.29975697453275	6.9265566761456	6.66574298659291	6.13017516738996	6.20118989381032	5.27345548040693	7.15575823318625	6.5679543510273	6.49180811879074	6.57041523153386	6.29387954814204	7.23911350163082	6.48885613867457	6.51706417371216	6.36833341979648	6.56568738441545	5.98769403566369	6.57618815431718	5.83657371374641	7.09780159194898	6.36190514590959	6.50720565205462	6.64373466978135	6.31200445502673	6.62338668108377	6.66877000480229	6.31361758502432	6.13593138117368	6.77152464256636	6.98990480494443	6.25244203748916	6.14850876685443	6.44594145906663	6.15619782102591	6.27134924529564	6.50273456745196
SLC25A39	8.6907252882644	8.23839583076015	8.51547269783931	8.89786824168203	8.57267005090329	8.78341424181478	8.90678415382892	8.82403501864445	8.04597278498838	8.25786697577446	8.26355793855613	8.41488250855561	8.61745987416102	8.28387646367468	8.46026303958267	8.80607875596121	8.47191284055685	8.14850662659288	8.80801969504484	8.12087336277131	8.79459812851293	8.46863052868171	8.77744217033047	8.52271679929038	8.05914039890741	8.16939657225744	8.52702150340158	7.97036325748009	8.57959731159878	8.5954746282632	8.7137599464392	7.90143877377077	8.36515553649032	8.23479554829201	8.7427137380384	8.27101258107988	8.61122302674032	8.56660794927575	8.59226214951756	8.14283806861227	8.58678658884588	8.35227953028654	8.40868797746594	8.7649965749177	8.47414998046482	8.69610154671308	8.19011930848614	8.7962058399331	8.3715297079506	8.54307402508381	8.54782426809915	8.12772989459419	8.36423724429224	8.57395759882564	7.80367054395818	8.18625928306813	7.99082781517863	8.80626737664912	8.84188633069184	8.35910786241097	8.95567712444982	8.39048460982894	8.2657573764237	8.52009353638584	8.42287160331645	8.03168921163547	8.68892468503706	7.8835219769494	8.06028301234215	8.00030812979082	8.3743164833241	8.16305754204885	7.38526458476436	8.74175177299414	8.61332905144333	8.50148014535827	8.00546888514722	8.35706341021418	8.29115160757301	8.08192121632036	7.41301637548747	7.83861346971577	8.45205870750289	8.62704458428999	8.73102578190861	8.9348125169736	8.48770391127321	7.8127103300602	8.09581652182116	8.63178368906904	7.96618637321822	8.93759791989087	7.97645276708989	8.11053007132113	8.08390721689611	7.8472057792921	7.10178201178285	7.81848550212986	8.36120231190582	8.34076490118046	8.13249562828304	8.60472666090505	8.30551169434875	8.19240917349632	8.1369552699167	8.36874657326287	8.22030903502466	8.23730040389351	8.27271810104039	8.60120776826267	7.16572369205595	8.06271344638723	8.8117326809328	8.61566546585441	7.00849435222158	8.07572857940787	8.20499361431117	9.01945104888184	8.34921449354059	8.31142754719948	8.93749008175595	8.57520413691013	8.73480596549394	8.51467195027314	8.69840367076735	7.34187338828793	8.51304665790838	8.40072333142119	7.90759888397282	8.74146771206183	7.93058880881959	8.76882842616413	7.98507678948269	8.20572591098321	7.70503349732015	8.87502698134223	8.71566982230355	8.08622683556949	8.16231584047427	7.78121509456427	8.70254283259512	8.52341564454616	8.55283823877469	7.90963074674192	8.14777328643481	7.82928840744082	8.1011099370203	8.14567649658301	8.93294031791137	8.6951915383017	9.26134923956891	8.73180817248702	8.59174021634643	8.41144982496817	8.84497614530063	9.24882940391562	8.81451259034579	8.5779872133525	9.56780593707499	9.01645678122808	8.47506367729066	8.69807298919886	8.95623734498696	8.25810326404627	8.96909227489357	8.73339090023518	8.07925787621291	8.24877647661788	8.44028364693702	8.33530498633291	8.80255129993506	8.88540721972706	7.93054894806676	8.65176148355316	8.69452029091233	8.779180424061	9.21982071749657	9.04854088441933	7.91005101288424	8.67548562489063	9.04610008162097	8.7863386441881	9.68089580386671	9.27397384488457	8.71480298597591	8.72530177478229	8.2504052969037	9.59972691407207	8.73050615809888	8.81587311906207	8.81076921276873	7.86028899107665	8.26841427052793	9.22215619376553	8.5511887911347	8.7105020274971	9.27912504094162	8.77239166416357	9.06650111484717	8.32997621263073	8.88036895268293	8.82602333053641	7.91389039588885	9.61102595496895	8.50219889105477	9.55222739437227	8.72592296804205	8.89379319443423	9.78401440411054	8.91355066422922	8.76728732073642	9.22093030612258	9.16100642317509	9.04612140240321	9.06667018336271	8.62095211545443	8.58264423103079	8.30969938023236	9.41919289971592	9.38814191824609	8.66553544865552	9.15502097293871	9.22512716786623	8.3612318785503	9.05555517039864	8.45276507766274	9.8155317598499	8.74730225401761	8.13692017347433	9.28643503690514	8.96581237537918	8.6089662632693	8.73621495607813	8.36057630641371	8.5159170707344	8.78799027029589	8.10089517456032	8.69928930253654	9.7701672946598	9.07867560258387	8.63580958294427	8.85466980437554	7.64047434154309	8.78940953648753	9.55750582133082	8.58588514278178
SLC25A4	6.78484703600007	7.45621672134633	6.7367923818398	7.06860863731992	7.08770665980273	6.36885251336043	7.09569246331053	7.293897025664	7.11968267677817	7.08800413908245	6.94583642553998	7.37393161235823	7.51668671715571	7.28670316589316	6.91075802108127	6.94864216670237	7.37384222441744	6.75665022449578	7.31341866423573	7.18513740727899	7.03311758295047	7.12041933828461	7.43339379721449	7.04419171190247	7.19882851259751	6.76422425976993	6.60044035871592	6.85231169484554	7.07466097319894	6.5521782502538	7.11120585245947	7.14731683477274	7.31376255808495	6.9968553689375	7.46153462118396	7.23349282964473	7.25759124299059	7.6051293110068	7.14845947591037	7.25586078349274	7.17549042464517	7.0875661955996	7.10518176200321	7.04356262407722	7.12660711022808	7.41695267675452	7.33032500674263	7.48091558637305	7.3730188141096	6.77258195364576	7.47949881408234	7.31955982219334	6.90573157370746	7.45411435400641	6.68200872252611	6.94179699113979	8.18542345615338	6.95485684678026	6.8252552859047	7.19146471341264	7.16841998046183	6.53655343334811	6.92229845797384	7.35441996663691	6.84849353495874	6.96691179312465	7.23762921172641	8.00839200432563	6.98012923481547	7.3570564592163	6.64105410249067	8.56491008657955	9.30148438044751	7.2414725974904	7.2882317606957	7.51594312015695	6.6976441985992	7.20722511605846	7.26933786235005	6.83852130277057	8.37634965043422	6.92461016149246	7.07151931391011	6.96095328166828	7.35908739545366	6.76544198219638	6.87685394852028	8.37373318432803	7.30619020072579	7.84833890449118	7.11452552684785	7.37383853210174	7.01739879498691	6.80384524776944	8.21891183203099	7.61965499706436	9.37699841219334	6.76849830239426	7.15440094314252	8.11233860277876	7.77078942965103	7.06454924104662	7.21940628686562	6.47432252990245	8.28478992294498	6.82079530532068	7.94808512392561	7.79875306990942	8.97434500991773	7.08508338527539	9.88320210462297	7.1748708675544	7.43428290686703	7.07165807383849	9.22477037626835	7.82168298710483	6.72469073556079	7.21137787229158	6.99251165716559	7.25531839359367	6.87354190749995	7.71837282273543	7.23951847545836	7.2831139674096	6.88133926113826	8.99156566518792	7.01328081705553	6.9292440578787	9.0178756836671	6.97333197788895	6.98143382445248	7.39589313038936	7.36019450468276	6.67711116030599	7.16579874624077	7.22481584442642	7.28256635161968	7.00528688486168	6.4731968968832	8.73529067530748	7.14312357484951	7.36979570143525	7.48693978963972	6.8797661276053	8.2111761675564	6.71289486165284	7.30725835864844	7.58436600863952	6.56359265993239	7.61145506619292	5.6569619617155	7.13289206288511	6.9782236836129	6.28043679269144	6.71525938831077	6.43159824099449	6.29219014085346	6.14315134217378	7.07572614941754	6.97818760498686	6.56925391453887	7.63755762571435	7.73183366374503	7.15085832703315	6.7712547125728	6.3730166187817	6.3129268489703	7.39065467947616	6.40372683197752	6.88501335666207	7.00100640408559	6.77758838343853	6.31193268615004	6.73743023036045	7.52455101270485	6.50760486657853	7.00229842944964	6.43730685962266	6.66638265332945	8.01061233649392	6.57711184980386	7.41141011062219	7.04618538573209	6.66131671561855	6.54604606624398	6.99605356313694	7.17053560183727	7.8215850762052	6.84111655523735	6.42837082236076	6.28402097644305	6.24972042843091	6.90294693006124	6.57284349849072	6.21664916797899	5.79480853573374	7.1815494428798	7.49026870621881	6.70474327892866	6.51695608994929	7.77008466174774	7.07452221327055	5.49115635639255	7.27114660884838	6.71567049006432	6.8901540691697	7.19150205176151	6.78935174266209	6.57885978618138	6.52861803476959	6.93050442136242	7.42292757866703	6.83535723384808	6.34280529779975	6.41022089121242	7.42101790073631	7.46180064838295	6.85229669966427	6.94902493414962	6.68940164642095	6.88981342585293	6.64066302235479	7.2155686777214	7.11726800157786	6.69732671676118	6.97881642333555	6.61384460561225	6.42298849146823	5.77515766028009	7.25981828755928	6.99278863391363	7.05953137643653	7.66625304066989	6.50682074839924	6.91088059521074	6.87448611857187	6.54672575443462	7.34511743228056	6.66344566890693	6.93162815304857	7.11681196749819	6.63096175525231	6.41053054326559	6.65130581391027	6.73619853582675	6.91838717447412
SLC25A40	8.02761825607984	7.95030892037088	6.97862699598449	7.53512799937786	7.68095912463989	8.33773571797629	7.47211106418986	7.68279966336657	7.87748249789995	7.7991171689472	7.95864166346558	7.96220048735374	7.56325452802755	7.80331877735448	8.29192184159044	7.95003196391267	7.95026896503459	8.57334320261151	7.89468356072136	7.97977213969341	7.74142660249571	7.91859972678127	7.82371360828078	7.85657979052728	8.18185356117443	7.77841917522625	7.8149208876175	8.52405121956709	8.03137812320523	7.3176270226492	7.85019775580734	8.15985866408207	8.06530178800321	7.90396947926343	7.76478073279115	7.87673874388748	7.53050894190554	8.15314204135761	7.81334830674794	7.9855734593492	7.98325013556382	8.03039395869266	7.8458921571497	7.81267662267261	8.02313436433647	7.63523401279163	7.90819619899433	7.73108206554289	7.82948952455543	7.74577935415095	7.68590246966323	7.86061502101463	7.14133965865356	7.92857755826269	7.47729423793403	7.58473506229172	7.26572194614056	7.46791740338255	7.87456230484915	7.60187349246847	7.18626095693363	7.26907498788572	7.57969759633274	7.75075970650773	7.62198882904981	7.52081044122572	7.70681747399895	7.67339046499284	7.84118944523714	7.9448902409645	7.74472600598321	6.85034674881355	6.97439368905976	7.60884111704157	7.4790667827085	7.96222213748823	7.42153565396667	7.78210358975128	7.45472043615675	7.78373835441894	7.12335800528981	7.93808208662435	7.48732911106811	6.91386186246677	7.49429007117775	7.23311329849538	7.20655626049989	7.30356666239636	7.81510218398053	7.293019004121	7.77594656925112	7.23397128354171	7.7099314359495	7.65335977675969	7.1793530571713	7.80987539792681	6.47420781864179	8.01714647001431	7.57073189148946	7.79103434653704	7.34356156599423	7.66696718183241	7.89704740211674	7.69914713674911	7.48804436705393	7.54301628916664	7.65370025742505	7.39817206530106	7.39335204857105	7.31807120862171	6.60904252047342	8.03956441220379	7.20936316758467	7.36759650113584	7.24367482233113	7.40927235581962	7.54375596265623	7.40307101222175	7.39101812489568	7.64967747539156	7.14170294358745	7.37373027467697	7.30426542029571	7.64429310922915	7.16277169307698	7.08346224964579	7.6419951502124	7.8139902838351	7.069258018628	7.26568864355009	7.67769087748999	7.92080308269692	7.65234816619907	7.64709586038312	7.714161358156	7.33884331733286	7.65158193700051	7.70995188023725	7.48242117985106	7.19742167254953	7.4007713359724	7.53530509052797	7.51728424288539	7.58028594816994	7.4645004016925	7.31717755541067	7.30435522748593	7.42148674273158	7.05083539985834	8.3412304437006	7.3613191135419	7.5976166986771	8.24832867912576	7.07727568046203	8.30762601357348	7.76563129495651	7.51610278503895	7.79469490824889	7.20156035101286	7.63299497644865	7.59635912286946	7.74941250600463	9.21802814457646	8.84903109048513	7.01766648037504	7.28272381708936	7.53537994291818	8.04619197069616	8.38224679764144	7.98234948702205	7.98912714345061	8.2916752299695	8.36394242693924	7.51513429162406	8.6314793392043	7.47148182966261	7.6912525977286	7.48135208584515	7.41965148266518	7.31057601995325	7.08487035661997	7.98930227563256	8.1801781817298	8.00167672544957	7.79227580911536	7.94274701959403	7.38577586881087	8.15873358650201	7.37180102375366	7.80987853639192	7.73596572181726	7.56347810326806	7.47696793514768	8.09408042246622	7.53921890463922	7.71427518267739	7.65030553890596	7.75244596388396	7.32177579909038	8.50753527263392	7.29406102612732	7.97719272165475	7.11759778162954	7.45890352609121	8.09632718726184	7.21114631914592	8.38529671384229	7.80026587144745	7.02204352711815	7.7050245458053	7.1503367713453	8.2596923975978	7.57718497018048	7.96676109258002	7.87505716433267	7.37993975738176	8.14121184330671	8.38578848200791	7.59014641744725	6.9611423912101	8.24757666902486	7.08295637147571	7.0815889495135	7.40377973141512	7.41328279523889	7.90767300024624	7.28139688202783	7.87462471820881	7.86770593617494	7.16188993721478	7.67394339103071	8.52393089147967	7.94443651331528	8.03445729442165	7.77728615583273	7.5325580356418	7.7336798975417	8.05325590837037	7.43280853247277	8.08220601957593	7.05411185483379	7.45999388883453	7.57276173468516	7.11191786900339	7.49785643591849	7.46818376784289
SLC25A41	2.44616736383788	2.19408512464837	2.38080391108068	2.2927040570507	2.42217617580107	2.16164941099551	2.79843949368283	2.15488155951417	2.47620378407512	2.20265454914638	2.16357782912555	2.04916155379635	2.15054929104384	2.0912519358162	2.17032680328838	2.4569831900865	2.13609968957296	2.44686601662273	2.02342275459848	2.25647644470955	2.36328390959737	2.18670380113612	2.12306705747022	2.27881389572703	2.21890459480189	2.16498329513212	1.99709689695304	2.3432995202329	2.67627846540187	2.81257138688665	2.13551930954906	2.37894301450424	2.29549521588575	2.22714824412057	2.12269392480379	2.29632604761866	2.19695801052508	2.13459888935329	2.12862265616972	2.08441507878363	2.5119207268261	2.29986577459861	2.48867299630888	2.24112132944775	2.17998201503992	2.1629115204291	2.14137795161609	1.94671510719734	2.15442598956828	2.35437008167814	2.31215901127128	2.16256686762497	1.89951802915489	2.16892579292936	2.1760440718689	1.95426805505169	2.06108102411295	2.11420616467459	2.18943848429094	2.08063737801171	2.18034372615129	2.02074664408469	1.92695557099323	2.12842848569529	2.28471281023924	2.18829868524222	2.04007369840178	2.10836128268168	2.15640447509539	2.10691176395263	2.00787490036345	2.25559857051898	2.24012862700048	2.06075549848274	2.29341829327735	1.83366390979591	2.30942420705724	2.14838761411725	2.13190777205619	2.33329034447687	2.04676854348639	2.12346683307845	2.1187324516332	2.09119618100235	2.11975887839748	2.31355738713098	2.08512121833782	2.20257070237225	1.87146863761981	2.56447650325176	2.10824738442384	2.22407050334241	2.06462377674975	2.18660772953807	2.41519318869511	2.04570611875928	2.34502949766976	2.76654003417932	2.16417031344122	2.37413653347912	2.23060661162246	2.2380362256393	1.94852149947329	2.11885071180399	2.07908768007601	2.01187229110027	2.07048493884806	2.2402777621558	2.15959154423231	2.1535841386234	2.1238052530625	2.05742577074074	2.14170918297912	2.04063540278913	2.12909856430862	2.22296403541413	2.38361769175651	2.07712539743766	2.43827952680486	2.07471239355312	2.26133256314887	2.26276194758346	2.36570687911258	2.2991624180433	2.12093349860643	2.28787456621762	2.49544074276545	2.44314307477723	2.05347171498563	2.23448035192507	2.00476014094249	2.12792955236873	2.09525234126767	2.36710938587007	2.16162840621694	2.13829544841016	2.19052196570943	2.09497953280178	2.72126281653618	2.28507648176248	2.23333024929438	2.16487284106716	2.38764054147624	2.34110753345478	2.04102157517095	2.82269477608182	1.90999502520988	2.39206601588801	2.26324152859296	2.08917319562882	1.97728301653966	2.08965824949917	2.26745939013644	2.15685623845832	2.21258749693306	2.4887007888306	2.15619630353254	2.06858637772418	2.40951687799347	2.28561207966718	2.03830478699282	1.95015398152687	2.17363337663533	2.04089923511881	2.14697091034908	2.33933600186076	1.95867165694615	2.02923805555016	2.20036356429857	1.89209508718425	2.30561703079566	2.10473482493702	2.21029114527746	1.98198072489327	2.26910905864271	2.05516139126234	2.23407882202966	2.14746627618896	2.31973943131523	2.08015710961966	2.22822697971793	2.01458890292303	2.06932686622123	2.05866872471926	2.22042128006898	2.26799735465549	2.21561011232563	2.06052830964501	2.20977057059942	2.19599672000436	1.93997805057356	1.99029862390374	2.27090589348194	2.25801230352238	2.23369454186212	2.38843054313647	2.03435955595868	2.35325302660496	2.26002363797958	2.06368854300286	1.98183193478823	2.13987798473588	2.05350009775742	2.11072834329928	2.18423632973949	2.22532365319466	2.27858529807858	2.05385257364018	2.24005119637789	1.99680467393477	2.32926076555502	1.93866984906449	2.146421896204	1.93303711876446	1.85205235286901	2.11599519336576	2.17358526159618	2.03161117573671	2.46833324974001	2.11751603123289	1.97019068431277	2.21811996759971	2.05993838055628	2.17226242974359	2.26331108095693	2.16983198428043	2.14490931218185	2.14212907459785	2.03387801205201	2.146371783444	2.26735251662416	2.20372157541158	2.09416482399934	1.85349909761079	2.20889100206947	2.3007194972909	2.33905422396927	2.58557503639119	2.0452904157986	2.16073469473663	2.08569422219424	1.93125097761524	2.16922494922804	2.30813723094773	2.17184940648207	2.2169610985712
SLC25A42	3.80978965620277	3.32130165357862	3.59251619557891	4.02565075027439	3.65685700125941	4.31217857656806	4.0168324373563	4.18404645010687	4.09586431717023	4.13766484187886	4.62604133473786	3.66606036141016	4.52305528588812	3.30856113415631	4.0127269592846	3.64266978205261	3.73043785819192	4.29803025447072	3.69652596209952	5.67182373969365	3.74368850662409	4.93497072294739	4.61938045797253	3.86729813711647	3.48422248279793	3.87560760689531	4.12013461795967	4.06187371650616	4.53218644079319	4.72948010027195	4.42069523508974	3.98690338368619	4.59691267020146	4.3940432492528	3.78277831300256	3.4380660031739	3.789907375874	3.82323197558636	4.0654725923392	3.63513227265622	4.20130892655303	3.86673693499416	4.31877365795822	4.03811607653994	4.08090156120878	4.08509601495399	3.30190046240927	3.53266814613758	3.85682299855353	4.52106824109861	3.72432712684603	3.34318931895398	3.2661831430394	3.03027211853639	3.97639820692428	3.25311723139489	3.78045487468817	3.82193423685429	3.61490438533302	3.98233506456544	2.92132656619116	3.09378940293003	3.20291720429045	3.66891214863159	3.68130666817965	3.79636626881837	3.38369328829099	3.2807583142472	3.38038282534443	3.70111011361188	3.57744963235639	3.54324570467656	3.2975137155355	3.96113220181157	3.63627999697638	2.96668285161956	4.06906050225085	3.42031914137566	3.77633288832136	3.2093137456901	3.82851197684959	3.79832884915202	3.66623706628758	3.66058050629112	3.61737882136668	4.25892708966563	4.03237575787164	3.35165264935544	3.38683606581777	3.70352959872832	3.31933276527174	4.25608813048933	3.10088048403967	3.33980898305919	3.62138255465772	3.36911468004231	3.64971518705364	3.80863194787612	3.01228246872252	4.16726502035931	3.73126917041268	3.40760521179951	3.26158963564369	3.82531565224974	3.3848148836966	3.32811279076284	3.71793626141895	3.40013102604953	3.36877324592012	3.62305518519277	3.6308320484252	3.1149040874627	3.36254017763714	3.56642187771485	3.51103295045602	3.38256414939965	3.6305213002237	4.64890724003854	3.7572879712113	3.52442641596303	5.16693445338721	3.70098019151429	3.34132979182384	3.0728383091031	3.69705087492602	3.47682281557759	3.82539971017062	3.51789121929299	3.49824438322835	3.57881315551151	3.4880994441924	3.16752600889311	3.3722383289689	3.31704977049506	3.88776501302085	4.56791325008421	3.60077677425268	3.33051275630384	3.16527020261555	3.88157529761851	3.38909381238648	3.10038535426306	3.47686307619187	4.28457816826435	3.07785074302511	3.64023942938762	3.15450867517641	3.74966433795877	3.11439498346849	3.00129381192132	3.33982007215021	3.37251702462725	2.99377994368531	3.5510086161814	3.799871465697	3.16358666177909	3.25518077152778	2.95058577363185	3.14901455188596	3.52523575682906	3.36151472539441	3.19111487511625	3.00995881416227	3.31446102690491	3.41445604479852	3.24472580048321	3.26205944943161	3.15132682451847	3.12389126262642	3.68222773354326	3.33077896040127	3.59301145493433	3.76210929596793	3.23731209275087	3.20029335022083	3.48343676598214	3.49622095227333	3.38551679559913	3.12326421757805	3.21541073222446	3.13654387463328	3.23956281933373	3.11494848618772	3.44445545786784	2.9418677937128	3.36424980867783	3.0747011447048	3.21819431780435	3.17691883475822	3.3852519773474	3.11368295594737	3.41989118849108	3.57738393835372	3.50930109470601	3.22994794128502	3.52703801441067	3.48579532993852	3.34493283417846	3.0815420494066	3.04861899839177	3.21251734543453	3.29310758882978	3.41033812166058	3.15056839963617	3.46443030197845	3.29260701324079	3.56740462784408	3.78570082539347	3.1796346100117	3.04030861695602	3.50933459962358	3.70711515681274	3.23743709002868	3.64916006844511	2.81773983129576	3.30175752105133	3.20447610636744	3.23528465472569	3.28457394353207	3.61607327667087	2.91732668273129	3.00688041775057	3.27657103428654	3.10099805888346	3.40278073688742	3.57347196830858	3.58400921591737	3.37954011712951	3.21290635804336	3.18962159085333	3.17067211345029	3.71872669978435	3.01248841730642	3.87131418217829	3.03443523004597	3.4084569835532	3.20446181669097	3.65117601204303	3.19470722959157	3.56989814911232	3.46867728933356	3.39089621666356	3.22790433478286	3.32637846962294	3.55888184832703	3.41973074494856
SLC25A43	8.47618146070822	8.86223590303442	7.41945255069869	8.45027291944614	8.31819136974498	8.71051155687142	8.39516050150277	8.44451608867528	8.63425405714458	8.50467333370556	8.25765281339886	8.57937295748693	8.45298750160875	8.16811198136238	8.26188995148934	8.64860568305715	8.78081874667954	8.59541038042116	8.36226126338786	8.71246143550435	8.39032265063529	8.54927803948649	8.3612086368772	8.5473186177459	8.40399119483363	8.83499693974861	8.43650094977137	8.76397724938788	8.41704374171761	8.25979953279184	8.71635917756487	8.38945912631402	8.53618623188643	8.65957136237414	8.48793610981857	7.78924639803189	8.67882916232873	8.62412523034455	8.4561111380416	8.55008086730981	8.48558738508625	8.79387856067065	8.5730075289253	8.03039872357822	8.75079691628549	8.70682417215964	8.51909171417561	8.33207531517921	8.79112123138823	8.38647875565055	8.04582642444499	8.43349470545867	7.67765104908194	8.32554394758652	8.25527931248643	8.09371426019259	7.66163497109652	8.38169579174787	8.37773136318582	7.99888400369623	8.0571180201273	7.69675007298026	8.26631785323096	8.65936249206042	7.88357466663633	7.82254202235858	8.24480009660829	7.81657749344399	8.19430375290711	8.28894292166771	7.78568061758134	7.69691052036177	6.8631930910859	8.14153044999202	8.28285493393041	8.12115596278737	8.45747663901863	8.20201700767936	8.36278202707129	8.5103538963343	8.13372940818783	8.10441742556159	8.01890881812572	8.15729561647231	8.00988513191351	7.7591976113513	8.26327724086506	7.86770608402614	8.10951842768218	7.87603282665351	7.82607097978264	7.80319582849039	8.20645510829931	8.15294198243246	7.57329170967689	8.43082029375559	6.92599786187825	8.0998115219998	8.23814948779468	8.38582833366106	7.98178574034528	7.73073752766645	8.2028197156677	7.80506283089584	8.17907332057505	7.77514194981955	8.18284496279971	7.906507852633	7.89312143201647	7.62636573394842	6.79799655186302	8.53180920637936	8.12351895033585	7.70061323012221	6.70643936976085	7.70076855098204	7.68607956779905	8.16804366473502	7.86800328062348	7.69552291669472	8.264855061604	8.49172797390475	7.6866371113104	8.1688372073336	8.07519786025858	7.22909274432299	8.32113125568541	7.5451235424752	7.65198683739938	8.32451999950137	7.74386080503661	8.22342515854606	8.37770198510915	7.63626479733629	8.27489126591736	7.98124519829106	8.22137615006113	7.01445709574194	8.46877649668693	7.75025580379564	8.06058258004247	8.35438681078096	7.93896023037296	8.64678219695855	7.62195282932714	7.59424727944621	7.85109858925236	8.01354858458276	7.78429198334375	7.99392174901065	8.30140974276266	8.09245705368465	8.02292946393633	7.7384302272685	8.59664723517685	9.66241830714537	8.68759183454052	7.35527038014427	8.53552876697356	7.49454844735382	9.08157055899482	8.16811955716459	8.45341568200553	8.04346700916641	8.24012148939598	7.72757110060359	8.06259466093787	8.23884031539209	9.05465801499999	8.56763349561729	8.47849045839357	8.24776924030312	8.39353155753158	8.36503891263094	9.05542147839001	8.40228580473058	7.30955573113788	7.63959232488098	8.48073199943231	8.15364303626129	8.30643987488897	7.4462970192886	8.95727872553093	7.41978030643936	8.1919628748744	8.56103026438748	7.61323616950912	8.01153466438478	8.7698052019829	7.86316389226899	7.73596307564405	7.76708776802175	7.84589066574851	7.24967970753764	8.57414891169588	8.32354798152262	8.65547458379926	7.86582765831316	7.98540993277476	7.93605762979564	8.57462567326484	7.93389621934885	8.02919527190571	8.11544343179321	8.23680924801849	8.18567586615324	8.95846873014692	7.798492744514	8.25168902950716	9.08920878414083	8.24351560446097	7.61926164028023	8.48602559183803	7.668904646965	7.74384703593328	7.79516912541336	7.84681673332358	8.12364254076967	8.40723413904087	8.42092696000007	8.65259204995406	8.70270148696059	8.62680028042345	8.01482972986407	7.56414263270557	7.07918792582283	8.39851097349951	8.27952159670999	7.88198352786597	8.67532705268469	7.77437177501428	8.46015976127552	7.55451978881287	7.27514465274578	7.15452929567667	7.38660051967615	8.98764478495249	8.06107498967415	8.66726293353408	7.9325089499657	8.18210100488093	7.78431966237221	8.55913859329087	8.19826136252278	8.417624516479	8.87630550147934
SLC25A44	5.50486602098386	5.27001448708446	5.14032506561346	5.95235303186397	5.59312981634561	5.28958799908613	5.29711814981402	5.86120855020456	5.46321316223186	6.30461319481952	4.9291877412527	5.29184013156658	5.73919323972241	4.92475729825997	5.4434648795614	5.38142213111793	5.07933891758101	5.10963160513946	5.45169664783138	5.53711773106865	5.17488449986618	5.54136776569283	5.41196310299612	5.54760953392764	4.90926944793196	5.27059504764815	5.68297588329899	5.01800507561727	5.5321944967145	6.01139237102946	5.42458540717509	5.40603823244609	5.15076257873006	5.04820563393384	5.23969044714028	5.15701780781828	5.53342325495045	5.4418623735935	5.49428357143037	4.99723773376875	5.26100038786968	5.42218952462683	5.46962041542339	5.18821688157408	5.71616079044324	5.31702587823121	5.74029682281502	5.53866615890757	5.51464499195834	5.54108272879298	5.05439153683786	5.43884240552252	5.16966383080551	5.00865691400977	4.83420519467567	4.94406369674972	4.98001089770873	5.64964234830082	5.1883340842508	5.40889645676737	5.55300509123085	5.37704025373655	5.6644515769926	5.15432359983037	4.98750953628004	5.19529321728739	5.4338040463283	4.62065907237302	5.119164855378	5.30228984827947	5.0461310835089	5.1001468654006	4.6640513947609	5.25177842802482	5.40912503860659	4.95750960334633	4.87687672172101	5.00969157077666	5.18906234420736	5.32354561065831	4.61899098274897	4.85698543645149	5.02279496847509	5.68481631228399	5.35727760227573	5.38227358060503	5.49814566815963	4.55343701145705	5.48057894144559	4.92847750219185	5.06438531159408	5.4257285912081	5.08862222689141	5.32763060809999	4.83749531653082	4.75468816877713	4.66749613428462	5.2335460401417	5.08754931430072	5.14872431949624	4.81878672939351	5.08121385448937	4.75195722701855	4.94666630767481	5.15836427690092	5.07610887780988	5.39226297808612	5.10071880318336	5.01730785649632	5.00454855434621	4.50787608858409	4.94077418625704	5.21231215102317	5.51270425596925	4.15515076183845	5.17837187484443	5.03164034214705	5.10327624617736	5.35841452891937	4.78667036703249	5.57079523934659	5.37015512024742	5.2365944114898	5.57456030620613	5.06894437805069	4.38216547445162	5.27367043925213	5.18929251971906	4.64232543354998	5.35569657353014	5.03128744731538	5.30609112900758	4.86887463209162	4.82387273121025	5.38547089465914	5.44313576681074	5.34856685946932	5.27208109493702	4.43678812598088	4.87197659608089	5.32659369483467	5.35054307568253	4.85928534163188	5.40140246370608	4.80070641511858	5.59462816775027	4.93849213044395	5.10510406974493	4.46490423829892	4.74524970216762	4.66921665283679	5.08588788036187	4.967237136106	4.88276972168267	4.6195013883409	5.26421859139214	4.56006108383572	5.14391941082128	4.52589611120251	4.49615144554563	5.31784716859983	4.75398707611182	4.70705988372248	5.23480316311079	5.07852898596289	4.73378136138119	5.49533941142849	4.66846343622248	5.57911153216501	4.79321849312695	4.55422530886972	4.94974692371916	4.61938147653693	4.1872140336635	4.57248332888566	4.84709603003838	4.43534654330768	4.44120227375081	5.10491621133571	5.18901188347713	4.10095563635	4.97189362056964	4.76460083807204	4.42040449259639	5.44071660315963	4.81210867293437	5.11146274031605	6.02563366808003	4.64222079405922	4.65977292691656	4.46712641165941	4.86005070088591	5.28319342851019	4.54806219005807	4.95754316059888	3.46767787044372	4.87902123295752	4.41956269551764	5.04854734119686	4.79396305526516	5.24718829435324	4.74519995363843	4.60961713833452	4.69935307185847	4.46826346954997	4.84097027251416	5.00754484390614	4.92593763934788	4.73285812165279	5.47054413881494	4.58930035532837	5.31000197873329	3.99443585889537	4.74458040515747	4.86973695005481	4.90169991399381	4.72309889061389	5.06343215329257	4.70725755457693	4.72345917583263	4.532092518404	4.90605115429019	4.81658400882486	4.23638809567357	4.62814936149272	4.60632991683608	4.97258710261302	4.84610184748856	4.86767760605774	4.84291594193369	4.81866235737988	4.55833010279129	5.19735815153376	4.74635202350888	5.03605914063493	5.30219213431161	4.42629504408651	5.64278905682236	5.22457480970843	4.64458396581757	4.75729328310382	4.36831669196663	4.54564572417501	5.20555171740128	4.81566490018733	4.21074708428809
SLC25A45	4.39362382822406	4.29981479218272	5.01768630420044	4.8123042972906	4.13927670041894	4.64810530256399	4.29666552544302	4.36897171130837	4.3268740970165	4.13672068867137	3.98685711685027	4.92873815413784	4.55523151056439	4.21112049441361	4.24870948813609	4.49079791316696	4.27701339635289	4.17269865735171	4.43301279019694	4.43492473927834	4.41253864635142	4.20018656641269	4.1887292447626	4.63654963823045	4.57352362402018	4.0091106122584	4.67077210696739	3.92701658921636	4.22245738519167	4.33294834581572	4.58567350738176	4.36776781567174	4.31683300121476	4.65461851754216	4.49862642824583	4.10515400036191	4.12338551932944	3.87362878935818	4.52233693983993	4.60190688737583	4.6017472309936	4.7720164333998	4.32339236268778	4.56753334568184	4.66854214917518	4.42547408588098	4.4054307987635	4.61548013020706	4.56267206949989	4.38331935127593	3.84539445322333	4.2817386636642	4.85208320460491	4.02566687905039	5.00278516162481	4.5472602975657	4.10485473248298	5.13379260399049	4.1159637920034	4.42897645627478	4.28323025763724	4.92248549655765	4.31272653203563	4.8102779261999	4.9214329701596	4.42830763335575	4.60617967018751	4.43048821127473	4.25491741156927	4.3354057481637	4.51701758427874	4.0627118778779	3.97413007602976	4.82205788170149	4.50622342359461	4.37833142657866	4.51104176789	4.34618998317251	4.70773607640289	4.3933131537721	3.83766268301714	4.60289012435005	4.8491889160907	5.19025013255861	5.09483043576629	4.77052775640099	5.00233864130027	4.06655167495427	4.59199698306095	4.9659450693612	4.37331093506015	4.67223211196621	4.70880792078028	4.57988774186242	3.96401279229533	4.09395884454682	4.13443378715628	4.55275404246159	4.33791195356756	4.18257088339193	4.67118261694067	4.54385806996047	4.47057329573713	4.84553981036201	4.6402144858699	4.49411138614107	4.45481928013477	4.51311548457687	4.32563798717133	4.79594912987724	3.53430645299691	4.4353718588314	4.5858893775649	5.07946616996001	3.812501530824	4.28839016779688	4.65314497412119	4.40349865014988	4.63342259718878	5.3333348353593	4.53607390406466	4.24780463118173	4.8782961412948	4.23094862937953	5.35726327835869	3.73655712847644	4.442247069508	5.2767017860607	3.91974484169925	5.03743009316483	4.19956606924046	3.40486593424478	3.63959050914807	4.67038073896387	4.53490668763953	4.92221041637481	4.36375972588166	4.32982717289959	3.72872916071697	3.74078512447656	4.73788575979163	4.40137562611297	4.51626895412942	4.64928329696995	4.24549304084057	4.53663578612433	4.50267749716256	4.20179025094183	4.17931482509717	4.09095151356114	4.15642601317883	4.57725295018841	4.3572742853928	4.14200457187571	4.02511691071445	4.48789304132745	4.34957508909044	4.17527701811271	4.12830976324799	4.28416682950032	4.32434311207564	4.46266076016356	4.84145007092561	4.79519778042028	4.43784764655899	4.0591641486345	4.5152313590154	4.19884175362347	4.56456307390751	4.17524929692132	4.89504295953672	5.01296631325715	4.48531437011076	4.06965197128232	3.75338860031585	3.85478525426688	4.37235984598637	4.16086512564841	4.5219415517388	4.14268800826929	3.81689884835601	3.9236062402102	4.39008539377386	4.1062598426828	4.0764328583667	4.85260664083521	4.3961830004628	3.67319571190996	4.10494273572428	4.05089159327362	4.20745098206384	4.36625313751458	4.29413028009063	3.91125350085397	4.68771785737061	4.14654175763114	4.00549750091812	3.86958489776788	3.82893197815029	4.24091513729049	4.16655334517796	3.61304324989997	5.22395893475311	4.01894656186242	4.01505705287064	4.62775046554473	4.68684900249131	3.42063614635534	4.49490130466821	4.65385882921111	4.80114304759669	4.43649219782654	3.8526818363123	3.92606722051162	4.64771634657496	4.24778109430855	4.39204874436421	3.84364689289465	3.83670646823198	4.23319732005832	4.01788535246919	4.33361820536889	3.91836447269388	3.32998583750079	3.7623892391464	4.71791727275322	3.2625356578601	4.1637722234789	4.57894345502363	3.59496100515565	3.49523884808581	3.89150902546651	3.85682282094453	4.00852111652871	3.87484815299266	4.75987555766893	4.20919251676415	4.10882407835389	3.59723983575128	4.69970601635113	3.23081784260348	4.6870591600311	3.93760298524122	4.36499842112306	3.44676407432555	3.94966546135437
SLC25A46	9.22567953634131	8.94845690164848	8.84812315735129	9.15776804410888	9.2269227201921	9.71781589914353	9.50406539264458	9.65195140554818	9.13495924963413	9.50017422922701	9.36341123218846	9.26875968379547	9.08874889914731	9.23008346149616	9.4794002814368	9.55462097989557	9.32476376967759	10.114737302243	9.27132132041003	9.25133273293621	9.15955010530506	9.4554006576269	9.33031284096469	9.36960404266778	8.98501680215188	9.68726198435061	9.15410367315849	9.95214271693639	9.43368855490198	9.04571914045074	9.38396371650139	9.38063999789003	9.21947718004079	9.48460476106502	9.48186385059726	9.36238237242267	9.13949990621917	9.38788479279986	9.05190213029292	9.18201749355912	9.07370014876729	9.46434071631347	9.26822677962367	9.1769642103059	9.42281964158075	9.34134437681394	9.35687964330299	9.57114331132934	9.67037678798612	9.59688526708979	9.04397914279736	8.70540957788349	8.55888390883019	8.8375781440479	9.18648825316298	9.51536666478616	8.89910901867855	9.06907344946502	9.54475181386508	8.75309379120339	9.63671214770821	8.94055200592281	8.95711683229873	9.75811697832711	9.02196648730068	9.09631104428426	8.94470793391979	8.62730526787102	8.89771181569656	9.13149659893412	8.83054675165482	8.68789807584002	8.68989220504081	8.97767153575842	8.73688139741906	9.04527724389703	9.10268013015543	8.8821822770842	8.66777644208215	9.01651134366146	8.4883317952346	8.92651419822381	9.15577144714291	9.25520794933714	8.77108775275318	8.86018427243723	9.166636145371	8.77693941539837	8.91852842878986	8.86797725743453	8.33378561512174	8.95082302499228	8.83382273725521	8.75919607793337	8.68316964526838	8.61744474241229	8.13535538368384	9.26401425635608	8.77280144852295	8.88669274440233	8.82998442064673	8.99657184214963	8.85432531716567	9.0742377910258	8.84956462018861	8.67277464433679	8.96150509903308	8.87646994388075	9.00433106424842	9.01333185315567	8.54957579760014	9.18979193384855	8.83961922994581	9.17936452459934	8.89559119024064	8.47105412388415	8.55436194952694	8.9735602257834	9.17917107487905	8.67148460893544	9.03870902092391	9.07489519981415	8.8624916538791	8.77945901832787	8.43265109253699	8.53782503081302	8.89196130804678	9.01944041119871	8.14882900920579	8.85347886227443	9.07398019603041	8.99169398979416	8.7005281173454	8.67611746351665	8.83570970116502	9.25915335271008	8.96254886480184	9.0464625391889	9.04267862131451	8.60567429165406	8.83672033039348	9.01272539599535	9.13266955270508	9.35735100532091	9.08835541610324	8.93767650201136	8.86988101947406	8.73393121641407	8.43859698179129	8.72209400419432	8.064264721936	8.75286429669728	9.1998718595206	8.31755859677748	8.89462191669239	7.90035760202641	9.27180363249053	8.62130852795101	8.22854071912935	8.8211258712185	8.56242595836791	8.47519681056579	9.17772957265755	9.47674382236514	8.18948817928541	8.20337601140697	8.86616910950595	9.39408307851437	8.5340801104838	8.84802445655681	8.52186722835868	8.90553319467179	9.36991271881344	8.13017669135845	9.59760517685216	8.16249929958903	8.67611682693411	8.14304278596842	9.41686706026526	9.2222495977272	7.97436266611686	9.01615300116815	8.67081403021821	8.81943141821252	9.30677387721325	8.53686948343588	9.04195095303264	7.22511799923428	8.81704753464118	8.68676491028056	8.23297517035553	8.32670232085736	8.68572262607188	7.34716065940789	9.25245901339616	8.32780655278871	8.40016198908248	9.13572937784595	8.80351574889512	8.88080218685991	9.02919299152235	7.80273233104773	8.71814134025647	9.25243597224248	8.86585549983385	7.60897310199951	9.0598579477703	7.85503565751405	8.81155815983449	9.32174929644134	8.59470960423873	8.15974846783573	8.99102482060573	8.04403050039669	9.16550570676925	9.17855082736826	8.73870777812191	6.84223530061809	8.55476387921424	8.19199362099732	9.05021165350914	8.42353724268273	8.79656444176773	8.56429922945311	8.8282789376053	9.22018818080977	9.15734858006575	8.28850778377639	9.40853353695578	8.4889281702483	8.7375620655492	8.57382039802305	9.12104522671334	8.89196367997409	8.91532138481916	8.46847840632211	8.33236689302671	8.93291270331014	8.5423540580784	9.13567439429507	7.16720767426006	8.5568349418641	7.79350825964691	9.1145681964674	8.40850151959072	8.46438312108
SLC25A5	11.8884322288	11.7016266630934	11.4874222793823	12.2154880128836	11.9123427985903	11.5718141840676	11.8949656190874	12.0188324790594	11.5935101312902	12.0079215337798	11.4732563972845	11.6726864948942	11.9256353085051	11.3363693736119	11.5491783080779	11.6891695027635	11.4382608601039	11.5997669945211	11.964355711363	11.6867811999592	11.6824900710334	11.7773040501759	11.833207072815	12.1228495530528	11.1638640931334	11.6368577513706	11.9004389276397	11.494963294361	11.8382070285961	12.0872382128211	11.9366841995893	11.6799873825151	11.8557626457773	11.6332629708408	11.9469154208872	11.6487192141574	12.0605037506146	11.6220571367198	11.8503964931115	11.5545404100272	11.5881955738	11.838167055856	11.7601473039695	11.9705637170727	11.9287004339815	11.7090871648038	11.5977342641827	11.9293082856338	12.2509301741534	11.9252834011575	11.9132490933717	11.3581345904761	11.7825349596683	11.4686947320059	11.3230994341981	11.6400723278364	11.2624272040609	12.2101289842234	11.867065002096	11.5422195839208	11.5681907870665	11.8521937290105	11.5930144769263	11.87136537645	11.7062621599376	11.615135064027	11.831060452558	11.0386088924442	11.4424850324598	11.2293104095455	11.46007752223	11.470698122107	11.0032336972795	12.03530400525	11.9088737262819	11.6310603149844	11.5690937670298	11.5615362931587	11.838841395943	11.7221081509444	11.0668207991466	10.8612045435013	11.6089379616103	11.7119449696839	11.5611672768064	12.2232874234757	11.769753555797	11.5295942768309	11.343626030835	11.5184443793384	10.9870229053701	12.0476438647255	11.550433585462	11.5147930647178	11.5318627033824	11.3390946932159	10.2534491611583	11.4971770118074	11.6678082186909	11.9650223426724	11.5377166629658	11.9058160835052	11.3192466072807	11.6632205563763	11.8068223890563	11.1098466352766	11.698097169089	11.4241305618794	11.5376761363864	11.8142166007979	10.3665041159643	11.5424970239682	12.0576042199339	11.8956180151985	10.3849489794276	11.5900612989723	11.1029689802441	11.9255045048636	11.7275023693223	10.9972672694415	11.8745272169178	12.0671893764439	11.6846619889419	11.7098602919246	11.4955998178277	10.8669650579775	11.6865332023065	11.4326556294917	10.9658111125248	11.7024788643622	11.4682323023569	11.7825380079714	11.4000504323052	11.4301379920714	11.472123222618	12.0409530036871	11.6403295381137	11.7051266980985	12.0195054849684	11.2590869568061	11.8850176741093	11.8532711736584	11.6720140973669	11.8587061387081	11.4620384735516	11.6210859095139	11.3845924017614	11.6466167820889	10.6659344560729	11.4337947391254	11.6077359225889	10.4498571307702	11.4366099681971	11.3537739711287	11.2652516001736	12.0158095418642	11.2971744526024	10.6881921587532	12.0779432556623	11.0080665808694	11.8739199338807	11.0805352910982	12.1606928554541	11.1410476832456	11.6913978197257	10.0091508224858	10.8949053470594	11.3158888519842	11.9935973211901	11.7775450782065	11.855124105324	11.2433930354789	10.259170722997	11.3550384277703	12.329247257962	11.3273621690946	11.4054923987986	10.9807842153332	11.2493135643858	11.5494315739824	10.9542198430177	11.3328220088175	12.6311336830077	11.3487800499919	11.5732909187479	10.5380950098253	11.1991372023142	11.9467187331242	11.9565831988754	11.2980504158402	10.9617372823183	10.7537633896891	11.4791254834113	10.8404604992173	11.5800550599502	8.61641751352355	11.0811713930477	11.4643476940541	11.8723057754019	12.0880959987223	11.6776997134258	11.2895308012973	9.4781754050512	12.2031711970266	11.5990107235319	11.1740850679714	11.8544058982745	12.2600976483602	11.8354800053727	11.9168569584344	11.6136821937134	11.6647718872051	8.99984825901072	11.2276283766471	11.2560266595675	10.9053728788319	11.4038887422297	10.3095047493235	11.3773901051837	11.6812665379032	11.6413456449227	11.1332844130166	11.8883539235161	11.1225528547278	10.8157998693789	11.4562318472489	11.6430284137316	11.2020153699387	10.5433167473345	11.8232647432261	10.4951554633152	11.2480070675232	11.554833143449	10.3592086267574	11.1161861390765	11.4487678157283	11.5865955542471	10.5640310941836	11.985024340133	10.4657950492126	11.5412013753222	10.9189429592305	11.5126598950053	11.4470083268611	11.73505537512	11.5538745128349
SLC25A6	10.9689153883125	11.4285567151128	11.5114732696999	11.7221796712117	11.3021600960711	10.944834703693	11.7231017568494	11.2230363132737	11.0848202535089	10.9877092130608	11.0469896697137	11.2553781732532	11.3887271105041	10.7725006067425	10.9379157835077	11.2538344803541	11.2825179005751	10.7096119043293	11.2662674378436	11.0822850044493	11.4854325638675	11.1735433872111	11.3323827688852	11.3120467723782	11.5139790949803	11.0451509978619	11.2542841993087	10.5614916462483	11.4470732372437	11.4534398057214	11.3906792240926	10.9320596214254	11.3261489271162	11.4206104626732	11.4767087480192	11.2416623105247	11.2935649837003	11.4170813552143	11.9319155716771	11.3671188561052	11.5506971890034	11.2827920210599	11.4748015671716	11.5614531328185	11.2478489178727	11.490109517482	11.2532568425806	11.2910047364455	11.1224832256871	10.8840110375181	10.7531525701873	10.6879665977602	11.144369168847	11.0842495598396	10.3129687187718	10.7674428140873	11.1883063408839	10.8388511655384	10.8524631128295	10.9515436776289	10.7294778505704	10.9545354267059	10.9897260009477	10.8837271491176	10.9855077804934	10.7580858286666	10.5804183340182	10.8457462876885	11.2380928981148	10.5942098895627	11.0126862395341	11.2917984697994	11.0606152440342	10.7692034434239	11.1002939881845	10.8304747494602	10.4942452411693	11.0589050979547	11.0457376678647	10.4784133525979	10.7086754414847	10.9886190897358	11.0671346760894	10.6457249901314	10.8963661301487	11.2050560329923	10.1849332179837	10.9430327687934	10.9726451146896	11.124316270734	10.8928788678262	11.2180921803398	10.9969664233227	11.1694215024192	11.2654104873253	11.2560756476886	10.9319730208569	10.3630293495667	11.0755961414381	11.5772259423947	10.8076190688871	11.3210146870918	11.3166316799602	10.453580136877	11.1543754619762	10.9401239773373	10.6575052187013	10.635879232644	10.9021759359802	10.8569339524163	11.4297568089069	10.9497373236653	11.2727983233119	10.9727034166603	10.9219654873527	11.3122288635051	11.2892899486243	11.1082404343062	11.0817233938289	11.2183571459129	10.5380403575602	10.702035958494	11.0135534982121	10.8996517048289	11.1710876580886	10.6054748316725	10.7172545901625	11.1182945099282	11.3734540782781	10.9996061125103	10.8198344764057	11.4072212004408	11.0477095288275	10.8155991537213	10.7948865890513	11.2131506278936	10.7542288900888	10.9156675797963	10.7849942277202	10.9431191954682	11.2790844677255	10.8313456533523	11.4721477323133	10.3239902807856	10.9767296955862	10.3808752305323	10.9291071963106	11.2724428329797	11.0433668380631	11.7065780947098	12.2676808060618	11.209616137646	11.4294919478334	11.2862855139224	12.1253805521777	11.8643247604633	11.4384419524217	11.2178007592891	11.8114053893436	11.5334323360385	11.975094601341	11.6657978997974	11.9251425575263	12.0753438121041	11.8210474537705	10.4640002264278	10.5780188546926	10.5867145547395	11.1895322618088	11.3680801639793	12.3120373171407	10.78412794599	10.3804095463031	10.868890799919	11.9409111538916	11.9115403567797	11.1725832894429	11.5594109418678	11.2728325742198	12.413230259953	11.8811067866251	11.7653963386914	12.4076911164366	11.8389030001382	10.6032875244635	11.1807315573765	11.9030831984553	10.8838727925529	12.3390656994472	11.4914985274157	11.078351960873	11.2333730634663	11.3041522517683	10.9427556632397	11.1419648817744	10.3007111018881	11.4797068446049	11.4113920836911	11.7213731352147	12.3811821195852	12.6415635932166	11.8716914235115	11.0059770802895	11.4390289265493	11.5038821893308	11.5577285112777	11.3826203960071	12.3240110651882	12.1028041059669	10.0655965226258	11.7076751402457	10.9502128733007	10.5636480178974	11.8865423847202	11.1349709176523	11.8577082514041	11.6864384223412	11.0559581995157	12.3333125230218	12.3956911578482	11.2104947123614	11.2639587784171	11.9087373648693	11.3505530596149	9.98639578986042	11.7171692083301	12.0964151944044	11.60012132715	10.7303783524296	12.2239217696979	10.348975319585	12.0521013986696	11.593165471749	11.5053320963763	11.362856715443	11.8129228646279	11.6296069891186	11.2455004748274	12.3603310680995	11.7761632780363	11.2033337288165	11.9022549296493	11.7993400486225	11.6237622734988	11.4949496426531	12.2265918612001
SLC26A1	2.58156586184015	2.56552094464149	2.62794526775559	2.70947692705371	2.51351118667447	2.83106413293455	2.95431689764661	2.51885816396845	2.6822636222021	2.88759638777466	2.71217794187641	2.56012178996491	2.26099751608974	2.75793305718585	2.53698175933184	2.40530508761083	2.40528224457337	2.2522629626992	2.66596557065321	2.35908353551116	2.41097092276995	2.41013853598765	2.52913856892867	2.50464587306978	2.5604313106768	3.04237926484111	2.414327037037	2.46295785105076	2.47562818088171	2.88358411806468	2.44929357533063	2.67220217740556	2.30845595132022	2.6679238069679	2.36059752125856	2.53693749973513	2.48414557861919	2.35222836607329	2.2433301275275	2.50419199854279	2.66673602398473	2.43829136480659	2.4926228618022	2.47765148496765	2.66228904379057	2.29297935287316	2.35556115076283	2.58153304206813	2.52136749363963	2.32252650708282	2.49773518859523	2.76352918461658	2.41366890072545	2.48423929527797	2.90470797530014	2.48019132837568	2.38356368037586	2.89834602552269	2.60691409914779	2.70209387696063	2.51233584812087	2.87221712931785	2.37566373181788	2.43186808869291	2.61623756895093	2.55005273212437	2.44024497478647	2.43744562445167	2.5054001126358	2.25290206086546	2.3870244919314	2.43065340331228	2.18504265949662	2.41409676311573	2.26404235471684	2.3364117177342	2.44303966967387	2.41686074505133	2.58800485021493	2.65491396397584	2.38066222076418	2.52741369322499	2.66590311833092	2.30018758020342	2.66609844545627	3.01418244062542	2.6756405971028	2.41449725424648	2.42182892885919	3.39697689217241	2.52632235291877	3.0450929177446	2.56164444669241	2.64729421579845	2.32231707780027	2.17408829086835	2.22481875495082	2.50900083352062	2.41718799019082	2.49253393640065	2.2942837092218	2.27651834779254	2.57962613578737	2.73763878651672	2.47398033899467	2.50089622802755	2.3654416040817	2.4669792663386	2.48888422421694	2.25085299835153	2.18058240173389	2.35730358509402	2.33949532186411	2.36449382732764	2.62241603571305	2.24021973588587	2.51263121235661	2.24106969898032	2.59087849224334	2.58962174969751	2.37936610873151	2.79629248957316	2.6843221027986	2.73592427996448	2.60076349404458	2.16204657507476	2.42758386408728	2.43774652975618	2.30241052370988	2.70371991432895	2.46333987144678	2.55338409839135	2.33171871344775	2.50900083352062	2.70706860244652	3.16626055354552	2.36742516409389	2.31493267779617	2.83528789322573	2.50110710520365	2.66699180735875	2.33825253102847	2.56015623712426	2.76493302714831	2.78887058239669	2.76982083172112	2.33149612285053	2.36903120797604	2.35563821916355	2.3595429476308	2.47897998171964	2.55433912476448	2.4665361968888	2.75319122558584	2.41217839999783	2.62609670322903	2.56887808959743	2.47082190699288	2.61077369988518	2.54960452774038	2.46004143849352	2.38311966531089	2.29941761309255	2.59245304396588	2.76158318584886	2.45899925451901	2.44625503881052	2.29896677534987	2.76902895240471	2.39327267926573	2.1367476661513	2.46126409953066	2.71225119876782	2.36684860037252	2.41257392592328	2.34914471387003	2.50320702864603	2.45106547364522	2.74033270920296	2.31043463870454	2.31263875402858	2.35522159163413	2.41923133569555	2.49906615792396	2.36681776811973	2.95573876167695	2.26143332662202	2.2780057058858	2.54522201877588	2.45298430389368	2.70149979509948	2.33683041376057	2.43743993580838	2.26505721779845	2.70391454415326	2.56367976391473	2.54767086605874	2.28769836331218	2.43967861669686	2.3809497071091	2.35651208204044	2.53402878383299	2.2810575571347	2.52081410974225	2.36514315847451	2.45479327015631	2.63465976888687	2.70047047132348	2.45007284595925	2.4475306064651	3.04567369074617	2.50584983837455	2.65474508668611	2.51505735473534	2.54859850704365	2.31672235902227	2.35315715222052	2.24577335546634	2.39862784105696	2.37637128676203	2.45440210867294	2.28967584724257	2.47994250798606	2.29689289988356	2.51195410172138	2.48991063203255	2.37790055122325	2.4226564086739	2.28958929149006	2.23149632713241	2.20908471322888	2.45735635038012	2.20843519189804	2.58119161612423	2.49434329509261	2.28636651290756	2.59684256776528	2.40355447243132	2.30234263862833	2.39235113355272	2.40708070531785	2.25477050452548	2.44621981420597	2.4584638419671	2.25254955629179	2.55236865965281
SLC26A10	2.3593736327899	2.34250866365318	2.76756570104781	2.32817405360749	2.69406695914688	2.59265547331248	2.66050104193535	2.40732458787604	2.39165824830697	2.25982047965131	2.39322095172067	2.18609075096324	2.33597980129672	2.3639235475551	2.83385427237057	2.3770234844224	2.66532722940638	2.45856218500445	2.23755300787628	2.43115204907798	2.53982886568794	2.46964649353289	2.15365991490566	2.50574849311164	2.55402225729222	2.61267908935909	2.47161207413997	2.52148564643454	2.58524014119942	2.83173792070088	2.35759261953988	2.403832533988	2.62446534709726	2.69277675610929	2.28865807358287	2.35831382893937	2.17080488572238	2.28432060836179	2.40792241332759	2.51233299840096	2.38118660293731	2.39889780370821	2.48024470595092	2.47104174027541	2.29525124705572	2.31389585746138	2.31778921014014	2.72572512383308	2.38624665706514	2.22372431096516	2.4362674791099	2.47607644237217	2.66355202904839	2.41421833081791	2.62258324323628	2.33853823748524	3.33947947450205	2.45010551670973	2.66198422121099	2.80272737295032	2.2665775145319	2.48761860590138	2.60488040442083	2.46633972994912	2.38158678204803	2.31835582369838	2.54032283922974	2.51225651138238	2.78914069546541	2.42391342511664	2.65420982455049	3.09525091970005	4.46143461490898	2.68998994517092	2.46215611457681	2.37544072174054	2.73320530528473	2.36253928848401	2.87136847882938	3.09673578967965	2.80337057740373	2.67827766453184	2.46340797715164	2.58542068811241	2.43300286830395	2.52339238866553	2.64778926738513	3.01309621139197	2.60525302885582	3.11332491314016	2.56671141153014	2.43463860242625	2.1719624920124	2.73869891979242	2.78994586952679	2.53419964655938	4.08173904574785	2.93693482206837	2.48571860898218	2.69929650333359	2.68321266651047	2.55974187016099	2.26664394360674	2.39988532372289	3.03309897346894	2.74176606149721	2.62623840968684	2.69664530830347	5.07078790080622	2.5707761045136	5.09012151169186	2.36284187785883	2.80732448243456	2.42814126217639	4.19717670283117	2.2336135589337	2.91798743458573	2.50507511387777	2.35762370274186	2.98859504577067	3.14392376418842	2.54880253832616	2.30752657113709	2.43091457477823	2.48365411116444	3.23917966884025	2.49048778342545	2.23579659707369	2.74533706041759	2.39832851491698	2.30592101383968	2.28953223610759	2.32793171094991	2.41765082428218	2.49633454605099	2.56325902217551	2.21663422209974	2.72087967131695	2.47164266276264	3.96538482157533	2.32283719631829	2.33174549933983	2.23041458113055	2.6074670342005	2.82789201368454	2.44759581885558	2.45431973126722	2.9150013073453	2.14292384144053	2.20979462242814	2.46182753652559	2.2579423925704	2.26325780653183	2.75969714988027	2.75382724753441	2.70037814678655	2.65329925803825	2.49167167000996	2.19274448625032	2.38328149493712	2.37383487249289	2.44404340118585	2.16126317322738	2.36358348811797	2.68125840092794	2.62346532731271	2.31246777323415	2.33506180479769	2.29824329928003	2.29954075732335	2.29606943059321	2.23118855614634	2.95908202524907	2.68547731134849	2.2991258523904	2.29376193872159	2.6101481473738	2.33791992284906	2.41719579425044	2.28764997263179	2.43099885328113	2.18765039538416	2.48177682571305	2.16814220018298	2.74211120512665	2.75254421848129	2.35860054731589	2.43854211630996	2.2059378526947	2.65658687619539	2.55499649981845	2.6412505079566	2.81539604348874	2.28928279038992	2.49096622475331	2.50655669234675	2.62526412081181	2.45687990499207	2.38929970603463	2.57707107428531	2.27546891120108	2.2814604978369	2.7821725704152	2.32486423410163	2.36711288020043	2.18719640456359	2.44975869800378	2.22804742715922	2.12899900985442	2.19148748313728	2.94905471587606	2.19343431206345	2.65079995424922	2.47911307928874	2.82431991210989	1.92139688334256	2.17636950902019	2.25791662991907	2.67277734703796	2.78568303401349	2.39943774364043	2.43445705085804	2.58129022047983	2.44998204800264	2.32523066826175	2.4011979664543	2.35400457570077	2.5127067708302	2.57539893805781	2.16957164674761	2.56445027794249	2.56284814398904	2.29267580907048	2.70529336349383	2.22612327616061	2.60134495836222	2.72711079888824	3.05833538869461	2.49238118650506	2.87159718114181	2.49564261890583	2.41593498052239	2.30906327024997	2.66773356931446	2.5234016569414	2.30100058617372
SLC26A11	3.68781633931183	3.33669744605461	3.8438017057315	3.33710877138793	3.2316572644718	3.39604982527914	3.13214298832419	3.4884213839651	3.43293229658582	2.62437114804472	4.19279039026401	3.26203398346714	3.49289484392088	3.4909572570289	3.01640120248859	3.14073809742355	3.57664301422943	3.44178301182333	3.34262434874488	3.55778701376572	3.47902490321618	3.752934487356	3.30022434143809	3.33961058029167	3.90400419750872	3.7947879157597	3.39313628479352	3.64351096436165	3.46981987162702	3.3520221073797	3.38029739147163	3.4522882044771	3.32228645348301	3.34051283440002	3.7525154246787	3.53925788046602	3.71540227384591	3.76030956963231	3.5736504091308	3.78416718204327	3.53643712680802	3.32290962471599	3.55841626399853	3.17572579789151	3.51436613577073	3.50579652945145	3.7189262283533	2.90521663258668	3.02838241842344	2.8438323799197	3.64684763609734	3.55407298169366	3.97548980208358	3.63544153454282	3.358553592355	3.91949271828921	3.84681200013997	3.45335991639651	3.49495609976244	3.99570559561694	3.51749765314973	4.0501907480387	4.4857748032772	3.39923791249753	3.45990295412922	3.85066602192629	3.37458974447385	3.92891956103758	3.92830089400243	3.94276963663223	3.81010801443408	4.23192376681566	4.33329810083425	3.71436820596447	4.18492228084843	3.38427732055924	4.47988001781674	3.96851854450766	3.51549726570924	3.54081981608248	4.38354319547367	4.35771139537894	3.47955984871608	3.21792763845316	4.09629442542109	2.98395492463355	3.56423389338397	4.42044512329742	3.75239487525619	3.50520954700847	4.25338346790414	3.53915395429163	3.76043085042025	3.46872980521891	4.5232266760122	3.94938514061565	4.62471076680038	3.67042630015206	3.41117947907501	3.88954212196496	3.83903812461114	3.51343405149253	3.70858120548648	3.67038139701029	3.84645298781531	3.56391330960598	3.98232183098581	3.75793660832953	4.27358860867568	3.44872003062239	5.03064972258481	3.54480570197427	4.3144244186874	3.58024446563449	5.09948059343428	3.84452784665928	3.75438617119764	3.47990589439207	4.1081047911837	3.63496673931095	3.07846012034626	3.69333359505341	3.34488750280199	3.86034669701016	4.73373669310744	4.7536107724397	3.74633408351773	4.03986374917305	4.21747725925693	3.7283273376183	3.22287577267281	3.69150659729358	3.92643681414997	4.02602076935005	4.18891927055455	3.89539709402052	3.41534094053794	3.48672111298926	2.99717930521513	4.5030557966156	3.29044797070882	3.36487902777499	3.78417890315259	3.27948987143005	3.86462976862503	3.54982580888037	3.52844511573685	3.69530385491336	4.44675628173076	2.96699415911612	4.55258266015466	4.26013229645544	3.23597919207996	3.94790378294751	5.02691850331072	3.9361698453982	2.84460365987569	3.71419177160228	3.2428391913703	3.8741601604448	3.93536530671107	3.67576436207639	4.25378176056127	3.5101824358137	3.05074484631517	4.6889676579298	3.75512773964259	4.07287143964617	3.8150856196818	3.7517566348006	4.01805559029389	3.53107558014479	3.91639757825956	4.47787481857617	3.66103432283555	3.87743117430791	4.0504546895595	3.00854101073509	3.50959690298782	3.93897249264447	4.36989812499482	3.361954753509	3.64635045658933	3.90048693922093	3.73994598667231	3.0682257927336	3.55323733633297	3.85475576787816	3.73181485109181	3.81637723586186	5.11876420323561	4.13065147465744	4.09209496823722	4.37174134865921	3.41824437181165	3.95546894736867	4.23208773532244	3.95990092275683	3.88615291979703	3.61040745938555	3.94559446810758	3.33525868065467	5.96503499143392	4.15794360187728	3.24425952380432	4.29752427950482	4.668974792184	3.57520792899376	4.19912528698658	4.25588493291885	3.71267037034482	4.29486230728823	4.24258202465724	2.84750603440732	3.67675573122431	4.76193095253978	3.87434051650932	4.18454896774659	3.62536358877232	3.99801450189105	3.5496254450514	3.48073459208933	4.03880067970931	3.88779758225917	4.36398904234708	4.2314865300253	3.88605634560455	4.21760624817871	3.76671146147303	4.38958640835313	4.13214594876131	4.27258861031175	3.87577194755832	4.36811409329142	3.3982613236451	4.23223519414938	4.24754701376679	3.02244032483363	3.38006480301791	4.77064508267647	3.32509880311915	3.76581216424364	3.61465019020925	3.73155552525492	3.28505875899441	3.37618961000063
SLC26A2	12.3257087538707	12.4693356941658	12.2429923873628	12.2878574314736	12.4141755732983	12.6601045588555	12.4186176756562	12.3349046838886	12.5249662801284	12.6525176034507	12.7276908641829	12.5962976377765	12.3174961035782	12.2988938196157	12.7408021449123	12.3472949043191	12.2953727009715	12.4884466739869	12.2530677738041	12.5106121350746	12.4851659496378	12.4859532252595	12.170056341914	12.329935092616	12.6432851893916	12.3853313334213	12.3269787688525	12.6392751097126	12.3592774488422	12.2959176838557	12.4364032968946	12.5329268868218	12.6305191754637	12.4076675362618	12.2415587917698	12.0475037176628	12.2870780926525	11.9841409885397	12.4189005453404	12.5987328173305	12.3034665535125	12.6699433727502	12.5727424309011	12.2616712600657	12.5146198952605	12.2260137349874	12.2835829863504	12.0057184359874	12.3297839720046	12.5162116217748	12.3607118015831	12.4310272575258	12.052880000574	12.5194931673221	12.7885929634838	10.479942934345	12.1838069052727	12.2910960964671	11.7903706548868	12.8835341592835	9.118166629197	12.7596931663189	12.5038448099446	11.4448831437524	12.0846238192049	12.4812284109841	12.5181631982267	12.0249931598187	12.2331337965358	12.3382150045292	12.556768178446	12.2771194593126	11.2418592694513	12.2539693925672	12.138160689942	12.134706714736	12.6164041415151	12.5980422475487	12.6126130888786	12.3647612656573	12.2453907077765	12.5169847612721	11.6055953348902	10.9224973760966	12.7490178137419	12.0342127278555	12.8997969987536	12.6009817728972	12.2836418848399	12.5469464533305	12.5105441327408	12.2379518370862	12.5136136956327	12.7407145781641	11.9680644249385	12.3231030664391	11.6696411642748	13.1777137145435	12.3810834586253	12.6443767800459	12.5340371884283	12.2384334825244	11.9646963509735	12.7890110631652	12.4292382957378	12.3341062311967	12.411015066386	12.1805176972346	11.5755819443559	11.8345571099971	7.5364122324321	12.4710061244439	12.3197649668225	11.7145870473542	11.3905324434806	12.0674386523645	12.4290395255232	12.3962342573113	12.7153872204617	12.0881652080642	12.5661886480596	12.544089801127	12.7107683372826	12.1214581332366	12.6648336050112	12.0572838517608	12.6423134103715	12.0592029602604	11.679917834411	12.2727969297537	12.2966454258858	12.0436567097416	12.452041575996	12.55115643965	12.8452838847301	12.5373996306587	12.4469152051642	12.4385569361008	12.775465370953	12.1170628644267	12.1777913089368	12.3772791617655	12.4527330927086	13.0075624194418	11.7048658277421	12.3691354320851	11.7667954816623	12.4642578396739	10.4737672092304	6.39671739622383	8.54330538126773	10.5507162880458	8.46893643410486	7.2180592067791	11.0497024064623	7.32913278785501	10.8664145058501	9.77123620520305	8.27561223000794	8.58700746339303	10.9138011083344	10.5221977310923	8.84756491143412	8.56305863698268	10.3434892433019	11.0984072512247	12.0544599924277	6.31024416500539	7.97736082986593	10.93605374495	9.43855780030703	8.41082651707146	8.15632419608032	7.60222060375765	7.33614577569384	7.43756107116199	6.68814923049959	9.84254267065166	8.75699237672117	7.69512603332532	8.98926921730687	6.71972301965889	7.45511894066341	10.6418016959663	9.5970637887356	7.62660333739268	5.25863905274356	7.29627267245285	10.61470117275	10.6276088948302	9.73190021198582	8.37735397937748	11.2388659848887	7.01843035988225	10.3607904524158	9.76251148916423	8.29800361491048	9.77510589077309	9.13486966871665	6.55869558131556	10.3081703385349	7.70666534647639	8.27355910146571	10.062029952026	7.03417750047418	10.528969395442	9.45887904255283	7.74902406067627	10.6431483342825	7.02316520059637	11.3235704058431	6.24632078498235	8.6136554142889	6.65015386262538	10.6053810487705	7.49490292859654	6.18469798209059	7.30851905486578	11.1139279288735	6.14879653155265	10.068458687474	9.48764831093227	9.18337015257512	9.25078533424686	8.41398042717475	10.1591290306654	9.40091206442639	10.0921543730272	8.05530596698423	9.77645969364052	8.00107770869044	11.70826006886	7.40017595723138	11.085486227261	8.00802998707912	11.8300335839585	10.6454089761503	8.24265295434127	8.54237997732005	9.49935359708376	6.80051801110157	7.18063632655122	7.65512486459557	10.9915238234106	7.45723099870696	8.92624506902865
SLC26A3	13.1725988167463	13.1473842616976	13.0785529970834	13.1976592726996	13.342900330934	13.3590332672536	13.2621148787398	13.3827048840257	13.3675630404167	13.2607884733981	13.3704323783242	13.2980188847215	13.1313408266663	13.4029366995416	13.4162726707804	13.2527887444228	13.1767670955251	13.5210547602767	13.2906109619621	13.4184274763263	13.3092397482842	13.4280284942747	13.2424065064387	13.3297579838221	13.0656779520297	13.4453005284168	13.2716401091686	13.499299411228	13.3069876681479	13.2734701333624	13.3508332024675	13.2664836984983	13.4898641772529	13.4323554409098	13.0907438986719	13.1760454523747	13.3147398733787	13.3177194066815	13.2645256127245	13.2761009783331	13.0050395157204	13.368371880524	13.1965995148851	13.2336930420276	13.3615539797658	13.1074765955231	13.2780372055561	13.1086781994606	13.2783619020851	13.3745440956564	13.3249847844939	13.221864578218	13.0471503000388	13.183750480003	13.4815524584017	12.8387648942796	13.3419329867155	13.2404417236837	13.0480144810482	13.4300390484743	12.3739420270871	13.394422574127	13.1949007610924	13.2140953126684	13.2565724075547	13.3808453682284	13.2138638588613	13.1318623548166	13.0644725820848	13.2887627079545	13.2932817104512	13.2029899689307	12.3013002076755	13.3656519017198	13.2123566262315	13.2294990771068	13.5472955862458	13.201123800316	13.3948361015578	13.2767917007731	13.076010652594	13.3825251420578	13.1570151163458	13.0185860138887	13.3349515766489	13.1537343152463	13.450603707729	13.2766685704885	13.2296337854894	13.1427412651216	13.2112486283328	13.2039945192758	13.1523911477531	13.3503232268435	13.0036123055129	13.1386448659994	12.9288991570132	13.52805813672	13.2710659241483	13.2655822074185	13.2864691693073	13.067973319695	13.1414211562159	13.3365938137798	13.3115977717181	13.2716401091686	13.3948361015578	13.0685268907754	13.021822696673	13.1039749083053	8.04656553211373	13.1729414154724	13.0838177229351	13.3157351293028	12.4209957990456	13.1653732964796	13.0740197690721	13.3190443327468	13.2948852280545	12.7687086226749	13.4350006806821	13.4450985051177	13.3710771871929	13.1563726340297	13.2544760463793	13.1081714000601	13.2706118348536	13.1028085133808	12.4022716890952	13.1519321108943	13.3022353183344	13.0777284763039	13.2783890737436	13.3287297095071	13.2655538870395	13.230964949414	13.2918331052268	13.1955772224362	13.5135255736471	12.8670473829751	13.1449165929761	13.2404766269724	13.0886498437697	13.5369407451736	13.033448109307	13.2589991620116	13.2122536489885	13.146243148725	8.23994832994796	7.77332401321348	9.17596905630309	7.3481942462771	10.2595043981948	8.88182209540624	11.6965353376173	12.0689721017247	11.5812386909662	6.70278516568771	10.7563028728819	9.10129056392128	11.4441404286886	11.3828872032377	11.254876114804	6.70487510850222	12.1210059579205	11.7356245797104	12.9189711907134	5.35100968315375	11.8184822474608	12.596462691358	9.52492848498837	6.84278720356823	7.00295589542567	8.6913699639882	7.16997205498093	3.23103655630949	7.54062972365304	12.2378082495759	9.94216866417915	4.77820839727427	8.84803425166779	4.83130091171577	7.70662700198199	9.71398690268916	8.16098059249119	8.52491561083419	8.58428091038853	2.67903673144845	5.13927345688749	11.5572078641554	9.27200720366641	12.361859908294	12.7861050853213	6.91071004705916	5.79796316472768	11.2720676717303	7.23989091099016	8.51450642469129	10.1765805573812	8.92643626886886	9.94380447066942	11.2255169985486	2.52018191677122	7.93553042163481	9.55790588485167	12.2005985589048	8.8369023964156	3.30353355317917	11.3851702342296	2.13847534595593	12.4803092319622	3.33916463298035	4.00192027617033	8.3978355340477	9.45911701779869	8.39259776848512	11.2303196106199	2.93462490522024	12.7372200963285	5.84349997819017	12.2212249950943	10.8877326041365	6.23778317900567	10.3685496822676	11.4296216430796	10.134654382676	12.4258342799129	12.002418610338	11.6338348982709	11.6196832690476	5.95871684162119	12.738591095776	2.88057047475959	8.72251978484813	2.95810483620374	12.8172063697829	11.9828250449533	3.26516204306259	2.69155270976521	8.80502923436375	8.85172599483036	6.39454072663399	6.11089169910684	8.1772194989041	12.2107702201379	10.025123072989
SLC26A4	2.48025423568274	2.12521263844461	2.72186216482943	2.42010046647897	2.28819930684582	2.53093736398696	2.3639993877334	2.32331478450948	2.28583876045962	2.25266445061413	2.39652861612365	2.45817488265516	2.28474843262517	2.39323960047864	2.24512455985299	2.17456580178413	2.43686834338195	2.21091169007616	2.19497353958373	2.06315069018872	2.45574628281662	2.41785456501584	2.1567113944115	2.45658881517742	2.23945298918253	2.38442378310985	2.19365107488448	2.21241400714927	2.21593082482681	2.29581687930665	2.22642396432075	2.2494763211001	2.19545444263405	2.17689322618861	2.19953874988031	2.52488269963833	2.33657085810877	2.43469035243504	2.17981070287314	2.45723432142252	2.26004684706313	2.18956642684768	2.22851568084803	2.2311702412802	2.32279754155966	2.15726485893713	2.36687414164287	2.16803590509708	2.2638928733979	2.59438769745319	2.53606040528555	2.4595008746911	2.49413866406528	2.61370436113162	2.65031866705915	2.16042311577484	2.17467573281253	2.2743118445889	2.48080002928188	2.34923301085284	2.99476616344426	2.42762731245274	2.71732896766423	2.27747664153843	2.06462403694855	2.27631771488239	2.15236515295303	2.25727055169742	2.56171137290744	2.40803199040097	2.31078688956062	2.16332618038486	2.37519488205565	2.42460175826262	2.52647948990302	2.30223345905374	2.51352393870135	2.21892556574411	2.49013833925617	2.30807460373953	2.12958417963638	2.61092848673007	2.46372048897871	2.23014430981963	2.32246396342292	2.44478512570596	2.33887650569822	2.585743720291	2.16098342989138	2.4129625770473	2.47193841187337	2.20336275955283	2.55025836126815	2.36772332053402	2.34744587222356	2.37256983085372	2.31362693795311	2.19480227742448	2.33114669413051	2.16021133884502	2.22873782356319	2.20905618051211	2.67445654440225	2.32164840053207	2.12341855451161	2.28047571659478	2.25451647867782	2.17452970677024	2.14590554647753	2.52322001879544	2.50018420534242	2.39470179479265	2.48230702964819	2.29794705252003	2.81082560597614	2.21107312839976	2.35189992476833	2.40751113612027	2.35052616189334	2.1886824685877	2.2295962707157	2.15222077008201	2.29924122603527	2.50160912869169	2.34790767880416	2.42876013296403	2.6096793530307	2.37534038630661	2.68823731988252	2.24174060443264	2.09257433807235	2.448401929144	2.58531524638768	2.25999912398576	2.23703561731559	2.36045880633103	2.38673353257312	2.33347504067945	2.51791927383955	2.63840703605805	2.30223345905374	2.18849204986885	2.27157356765068	2.35230155982554	2.4680612757161	2.19586570339076	2.60184845993282	2.37925943530041	2.16403337588579	2.38211054709748	2.04219480922304	2.27723482183108	2.26650004829235	2.17400994365521	2.17938795962076	2.23246446577078	2.1925015185695	2.1259934951463	2.3554863067122	2.18956193596468	2.22237080182204	2.30834466154432	2.27048791481787	2.12411209759928	2.25939290226809	2.44035658130802	2.04974555576847	2.20365932852979	2.23127036477196	2.03367974984649	2.23120766307766	2.86902322570602	2.37972122797217	2.25889423698972	2.42835341154203	2.16578394313161	2.61776628182193	2.23167564666944	2.10807207151464	2.2943993638718	2.14817864041157	2.03454429776655	2.18518024085115	2.0652268633521	2.12512873358453	2.41878464627898	2.07719653375079	2.17460717023514	3.0940227550935	2.09214109626479	2.17523763916265	2.10438630018489	2.25829972608004	2.21256431801172	3.34994276658684	2.29722564231631	2.1886824685877	2.08920518090091	2.2440095276124	2.13752295893707	2.26892885838105	2.06532040846167	1.99687416484584	2.04032853339337	2.33613663826168	2.17670596131029	2.32022721049165	2.24036249170136	2.37289964085842	2.34562628301174	2.23947538533048	3.2532162873755	2.12722865236449	2.34737996052658	2.12409668787776	2.15971675899497	2.37145254347427	3.72333472190396	2.07403492885836	2.27403585856389	2.14120695213694	1.97398094680954	2.19127143186427	2.44014338441164	2.35076992162448	2.24740464272867	2.21832321216195	2.1438668720668	2.08432125284686	2.15916755481644	2.19729496451448	2.30686070998311	2.39465694298558	2.74210564505891	2.15705104152436	2.08622250045027	2.5622579566321	2.16659110196679	2.23320188958539	2.23349565408519	2.21798788243455	2.08109094941483	2.37498038494054	2.21210316296246	2.09592339041913	2.19586116100996
SLC26A5	3.05190702531884	3.21283048887069	3.38305225191312	3.66076435123068	3.49806538069847	3.3576551676892	3.30432104793098	3.30592938371032	3.54328493751186	3.58765001335703	3.3779858325302	3.45967520335439	3.19862120070764	2.97073572724631	3.35567645047071	3.15328591896807	3.33205013573741	3.5922841156043	3.10272802399071	3.52654695189565	3.11303867230653	3.34084770986307	3.2625356578601	3.02570684656886	3.03226588611423	3.28437271147	3.47642764450027	3.17674536878222	3.27507264372961	3.69520562814792	3.694747840714	3.23176441397374	3.14469711701281	3.81139170904302	3.58163060277252	3.31113480914577	3.12226489593543	3.11375381881617	3.15550520674638	3.36360925077263	3.19958121102472	3.08353705534843	3.38544760471763	3.27203142134794	2.99738955997779	3.1736294789505	3.17105805527408	3.56821288438212	3.17058188041877	3.32888545644395	3.57108738230931	2.92014048691918	3.27531522082794	3.04087995087646	3.62741892727382	3.44326363750461	3.35843909845897	3.73882190006366	3.0891732884617	3.47897950433959	3.09243690399104	3.32021592534628	3.1089438942236	3.44967152055405	3.17710775742148	3.60767874698371	3.24821684626346	3.26775500714885	3.32554503270649	3.21723992751272	2.95047668767432	3.02446702050737	3.16455893207947	3.33431994446967	3.22492968261839	2.93441711324071	3.71254787948743	3.18551684104249	3.3785592122024	3.26299295918173	3.26302886162687	3.4757224588976	3.43886638238847	3.11251691123448	3.42856839872255	3.39818991459391	3.50304347255679	3.59510462368665	3.6845770919118	3.664562862405	3.04678152162204	3.45381361002582	3.28559408823078	3.2443518018327	3.04039811182194	3.08430190941128	3.31341058324865	3.42460667968786	3.53043566938571	3.23795476471003	3.03221244043115	3.20586217909052	3.15641109296803	3.03917438116854	3.00500762039969	3.5348363861549	3.58839843035065	3.46352635035973	3.38060868437878	2.96885664842352	3.20364704766843	3.23729800057278	3.16860282857669	3.16234703466209	3.51366790842022	3.12740158936036	3.21874279664397	3.22764969812039	3.6704899237579	3.4623631994607	3.38110252624423	3.5059037163725	3.26452319883179	3.21173667203928	3.39566347715824	3.25945063109271	3.51955957126062	3.32316517510402	3.10330918140214	3.18186620501903	3.02113355788581	3.13390082826428	3.13218375220304	3.49717535073034	3.34977212892433	3.36095552481941	3.01283410228705	3.39474970959099	2.80586474795468	2.97002070190799	3.13336522388304	3.37705770196646	3.3159506573157	3.72107201001157	3.33603614562582	3.40851392373446	2.94521610722684	3.21610672651824	3.26731084187714	3.32539238814612	3.09156226741793	3.23026236265363	3.09146811806977	3.33111559187362	3.08418798560902	3.22649977830338	3.47871881184156	3.43207437346626	3.32522688390829	3.15710403645609	3.01846696199886	3.16401552992069	3.02162797057014	3.16063717335698	3.30740395106587	3.34588789997963	3.35713619009845	3.08033006590655	3.19866252980692	3.17588798898526	3.17642774477461	3.054546776769	3.11525080876629	2.87887163584558	3.18450167051127	3.07225554108333	3.19306060462554	3.13182411666424	2.93606809118299	3.02004802964459	3.20672726659329	2.98946470006652	3.02438897344105	3.27233387514869	3.24096432793327	3.5546558912447	2.99247283786495	3.17723501129472	2.97090529495476	3.41781627573814	2.89866685989274	3.17208291012088	2.86587326005239	3.09032855933678	3.42465437527801	3.71644950116448	3.39431417951949	3.04505790717152	3.27004947505475	3.02468470122423	2.98348861941868	3.24814901304816	3.39088874991681	3.07439542096949	2.98625090440014	3.1193992260185	3.1755958791288	2.92084543194344	3.27829666232984	3.04958827120256	3.2395932175621	3.13336684481702	3.7166331553237	3.11053228371152	3.24941893570264	3.02966123451999	3.44532824385344	3.58594104688443	3.30786057692609	3.37082576920454	3.18108438630834	3.73163294157354	3.00313715791591	2.81351563790972	3.24888471596114	3.22789769138086	3.04903199073666	3.15685807429893	3.23982459286692	3.07476910902301	3.10694274791499	3.29861736369261	3.26225695725734	3.63749425866465	3.1341325455871	3.28139316063496	3.09592169469512	3.29352103962224	3.13527476249196	3.41479773971389	3.10991728856978	3.07220904280445	3.06888613468406	3.17050557101128	3.08915539045016	3.04623450069655
SLC26A6	7.11082835611845	6.99448359798428	7.44736431378489	7.21296810473412	7.09480378434725	7.84556166710634	7.45802677149176	7.03897231443879	6.85100410831557	7.66106727106121	7.37604063329072	7.42127564211562	7.10823213437128	7.04117482445577	7.59977605765878	6.97720248594718	6.61917932581374	6.92396044755099	7.18973437622543	7.08638136660278	7.03489248236974	7.18847538803874	6.63635582244701	7.31368555003897	7.57987794518887	6.9343489193231	7.43719744176068	7.07670434998762	7.22037679770695	7.12990362557559	7.26267378001342	7.22501555825593	7.07057926731607	6.98039324400216	7.25495239347126	7.1593710022585	7.18726354111154	6.9896343219257	7.35236827052924	7.3674152535588	7.13478066880517	7.70144378993261	7.00697380930087	6.79867346884398	7.37887085076935	6.89250987368978	7.57269710867542	6.61089135402145	7.95346724559477	7.1698009970799	7.41338618211943	7.49561862876254	7.478283096638	6.90305584796438	7.55653808486557	6.64654336845204	6.33876899398133	7.80020543689251	7.16410497322798	7.57544235524063	6.9506455329308	8.39702892292641	7.13196716847999	7.15694374315368	7.17492809327195	6.88865414429957	7.62573179165623	6.45824193844026	7.4033681545609	7.38225010837499	7.5180348400105	6.93847681384152	5.29291295036894	7.29352719072411	7.62474965061266	7.03246325197145	7.45077580171224	7.2604989788798	7.94182464897527	7.09810199925467	6.60863678845402	7.72168412780326	6.76300372966238	7.07049823889718	7.62587883672606	7.80638469102424	7.25370705823083	7.17587864693286	7.31045923743623	7.38847847441189	7.6889156438468	7.15854147855181	7.65595955887089	8.00296256568391	6.75707326524901	7.15914391654581	6.17103417198207	7.861529767684	7.38737151288631	7.08044933979942	7.3187150096258	7.2409249807089	7.10826860433165	7.53278035924332	7.05793051822281	7.41298818791035	7.25559879157889	6.58882987927732	6.59406506724441	7.27375703899661	3.79856796392577	7.36566711670838	6.88101641479339	7.25901600275584	5.24320528446354	7.11377413543955	7.61393078882674	7.24325192934969	7.68285925637377	7.58907269658526	7.72371453795402	7.62710520885769	7.51343791702331	7.29008774666318	7.94735726184302	6.04574721090508	6.91827803456786	6.86842508048269	6.32758046879454	7.17704422337526	7.12395125132469	6.58618696922399	6.70145941284867	7.36263826734971	7.28534413063462	7.62360667263351	7.25200191876099	7.27798446790451	7.71983828239286	6.11342901676903	7.05581218977821	7.54871704559235	7.26437503639194	8.24014635041384	6.33558215439799	7.10238815256814	7.14074592206443	7.37530422466945	5.48210869458969	6.18230624235025	6.05939984598314	6.98130272324641	5.92114932670828	6.62238171805377	6.64928074193589	5.77360917428151	7.09755754802617	6.98526409654972	5.84117225738477	7.38724517203552	6.52346223898173	6.63017060255604	6.73498919546718	6.29783721799452	7.03554515863258	6.90811433153108	7.37132543709756	5.67445794574496	6.4884817001869	7.0711093758016	7.54909934123851	7.08916121220894	7.16653811877758	6.13462270259466	5.33253796381552	6.57798870822885	5.98659059594511	7.52436307420343	6.34795875613555	6.58741447341511	5.88887657234935	6.31522174433188	6.29609373202401	6.18142223374751	6.1491938530376	6.42479395758059	6.36468275028179	7.04789243179849	6.15317845699613	6.40858590781511	6.68462903575265	5.29119402236781	6.75934836993347	5.74530391075913	6.5815617648762	5.95000436352541	6.6944308338351	6.1637462408264	6.20977050044979	5.7329935313902	6.01012359795027	6.28257439425067	4.73635205836533	6.36119807190951	6.33763487000853	6.38020478104758	6.70347798917158	6.60885709066643	6.78372777583424	5.83918269786111	6.18951367620513	7.22880806289783	7.04766340319589	5.73830749827832	6.42833891755424	5.3348231642494	6.90141755202578	7.84680938654512	7.05695082950963	6.50017091344341	6.12296061292389	7.38036115429423	5.40406771540316	6.81936512631569	6.60153941393124	5.99329763065884	6.86732976183604	7.18429078019948	6.63202730825345	6.66135064911569	6.7887274975767	7.17256632993497	5.64445797054673	6.02485563445773	5.51257202526732	6.75444101214936	6.85678382538465	6.68564952211046	6.11924145289302	6.98256815674282	6.03523142260566	6.60155192884747	8.1606773631171	5.97551709731281	6.48505202154978	6.64898302950628
SLC26A7	2.48464336067986	3.01632456684133	3.23381651938074	2.52488777483986	2.59408961386291	2.80326533476905	2.66167310348586	2.48032363838817	2.48618846265293	2.36336440404625	2.87251818770231	2.48641695141508	2.59898640776007	4.09252170567026	3.49602278916926	2.96833963173413	2.75281517000752	3.40864053139353	2.83320477570156	2.60408512286142	2.46841974742098	2.75768534459991	2.30210909416686	2.53686524357221	3.59475696259825	3.51307928364249	2.66269937421842	3.14120215875385	2.67791067433952	2.4562222563089	2.78658547991503	3.10731753395089	2.45451789779397	2.59624703624249	2.92954343338908	3.52504093639247	2.61890607434085	3.78256744374123	2.53236189173911	3.10742988928483	2.72994156217279	3.18117903060521	2.2460790568028	2.37907757654124	2.55641409962823	2.3331649564177	3.13445840543625	2.38106822898585	2.86424740670016	2.87282970744686	2.64495907873336	3.29803852991799	2.67893641578508	2.43519867041105	2.65791249195552	2.44970617871392	2.37645123832269	2.40751388429784	2.68095059082284	2.94425332319993	2.4958121564147	2.44210626739031	3.01283410228705	2.62843594470731	2.38803192875318	2.38634280600275	2.5922720349516	2.71896170047294	3.27506766574641	3.02862060545204	2.79619741765567	2.28234353350387	2.48554586082904	2.40823126049075	2.93435338924398	2.65374522795268	2.23436506971578	3.15949605776392	2.91694408409389	2.66676246386131	2.54694902399767	4.61494696003066	2.53119325459854	2.42798017593589	2.54407734641488	2.4431422489326	2.44229956562565	2.27081127304441	2.94794488572869	2.89502059822479	2.94415694421467	2.60846755207025	3.09340311202012	2.90675432850283	2.56352599711184	3.18006337835017	2.45965945691738	2.93346551551474	2.51428190293854	2.41287055661312	2.62659140941751	2.51005481417663	3.07386861565849	2.54338735378813	2.59412559997848	3.39926473228905	2.94814752210872	2.30314542169401	2.2777151630919	2.53166049436257	2.31685039515046	3.638531952708	2.60392040944497	2.51450188637813	3.82527512863002	2.7297660756308	2.45000925182145	2.3903137264492	2.42973783131554	2.52979587187455	2.62033004458633	2.56287369362076	2.59078976034611	3.00077380945496	2.40506720017026	2.57582938798638	2.50666375156828	2.67263831323765	2.83272182051112	2.50158573949227	2.47825807596798	3.5886388031901	3.1382305094662	2.6951576752693	2.85450649129336	2.68214164948842	2.96510933769008	2.84031884278271	2.67767128152363	2.36778639147939	2.78633609945139	2.98413266450688	2.49239960824813	2.27888177519441	2.48700479772391	2.71699408229899	2.4073306919528	3.0212748411649	2.49253314446386	2.38975150595203	2.3751584350336	2.79581136658909	2.31328267566994	2.36535188884257	3.93907091194583	2.37451206867747	2.71761237315523	2.50821083357433	2.35716442090237	2.55490346780494	2.53240040757291	2.46696743416034	2.27434764377666	2.31684005697037	2.31966212854947	4.79190859051996	2.61084770123405	3.1603578838309	2.39660907763964	2.38060309029186	2.33498371156108	2.66537802195967	2.5708006285308	2.95025503046876	2.78370438654272	2.3536647359941	2.43465204515939	2.59381687800923	2.3094573744513	2.16886998038521	2.80119949201805	2.33972612232471	2.34192583524459	2.78873518145822	2.63730582651698	2.77597216359637	2.31397819646464	3.31161115532925	2.38491830730778	2.36343135726999	2.59725299579125	2.56801905230695	2.48866947430827	2.35345787112561	2.75405891798493	2.61181264844021	2.52843313405231	2.53924961222149	3.15743218990916	2.52782280610064	2.72995691054707	2.54416233110764	3.13299643586766	2.1944794478588	2.20848744334275	2.28887152703542	3.24499366956704	2.42971268373742	2.39604806070471	2.31746019061404	2.51775155904167	2.28686055975025	2.87994359417739	2.22840812860437	2.3488992170522	3.42160850552766	2.25550934100812	2.56133640682038	2.4979034069842	3.07746295449477	2.37476551642313	2.6579193060683	2.24388967617951	2.4366749062563	2.57142900486877	2.6557742568681	2.36176820821624	2.32628651087721	2.40730241461106	2.41116426631884	2.44373055500572	2.53618410077359	2.35710511413864	2.68887888251265	2.43933825756685	2.27531461567933	2.46115227837284	3.0039505326617	2.09354697927844	2.40412819826373	2.39822019639247	2.54460069526979	2.37890323973235	2.4860900235546	2.26442649799488	2.54704495939663
SLC26A8	3.08820598583235	3.16814811689167	3.25133998653365	2.78818581579121	3.24850595948774	2.64591278096069	3.09278206727389	2.90857034597022	3.11448495378205	3.11214202737875	3.01835841334872	3.1062174468636	3.02728600611886	2.84251755541324	2.72715137336096	3.12155689822108	2.88987039692833	3.03831214369848	2.5865657267952	2.73082984570433	2.87817174096105	3.02391032929441	3.2653667179692	3.20800877727429	3.52841004545141	2.93085256839253	2.82327148796343	2.9455464738045	2.92672580344215	3.37665792191314	2.96149624662474	2.8920835493251	3.0679774335024	2.8776565452052	3.12214556817853	2.90963538793607	3.19517469070585	2.66323478453176	2.73632641004476	2.80119452741774	2.74089707553941	3.00776183732601	3.11217212028404	3.40777244055382	3.19769365156108	2.94930990978184	2.83247529125629	2.95789469107575	2.83153685630955	3.06480672246743	2.65800630766047	2.84148546657355	3.134427028983	3.05822399630575	3.25477590243429	2.72902978270447	2.98582900423963	3.34956491841526	2.88048450955741	2.81915824312956	2.82862711628375	3.15063887721761	3.00425451748197	3.26176863737968	3.18485064835586	3.17254096745645	2.88498609625094	2.72307069657792	2.64173558306437	2.85994460925547	2.90588047222035	2.9511788492613	2.79671232862186	2.8859941765319	2.89203583738302	2.950368831482	3.02305500249632	2.88214528742601	3.00241855468401	3.09301801645148	2.72217882065772	3.21934310728986	2.77923176950562	2.91690651683264	3.11423386159359	3.00071411044637	3.02180374324144	2.8382943401708	3.20007572346845	3.06586761897073	3.30696896070862	3.04580281258598	2.47815651477004	3.08827209854866	2.70515973235059	2.92491298133712	2.66272961886197	2.9759375300788	2.95350038722347	2.94670176064264	3.08671512956396	2.81472619768848	2.78865618813333	2.91727347277323	2.90833381907865	3.04188519845408	2.7710150239401	2.79526827414404	2.59053559154314	2.98713353282548	2.82814063415501	2.74841948079943	2.68659148664163	3.03933796524503	2.6632764997688	2.72524953977518	2.80927330920459	2.78610684130844	2.67546299047072	2.77829539330684	3.53520732415107	2.84193574080656	2.93971231055175	2.78387175588303	3.26319184974997	2.70516883911097	2.81468738935727	3.02102985661694	2.72681254384507	3.24384202961087	2.80011047914246	2.59434511992389	2.74359397826173	3.08092679951973	2.85023711757428	2.80999553333689	2.56803678586563	3.02092645581352	4.6314359171628	2.73708106295779	3.14435250497725	2.81728301061598	2.80177417172719	3.08622142143224	2.90272333749829	3.00058167121079	2.8472007059219	2.92923536862123	2.67924789755821	2.78379392206076	2.93763455474986	2.99734768515677	3.13691908331028	2.94900728700666	2.92829772903112	3.25604923715858	2.88913796845905	3.07269175803805	3.00177954489801	2.93410112857453	3.1525402002326	2.9562461466191	2.69382152999206	3.04258031278192	2.98865614500523	2.80802635176057	2.80788401355319	3.054546776769	3.25085495144866	3.16313531863544	2.56152436831012	2.85447921404025	2.99198692354228	3.02305500249632	3.0241353895763	2.88607216031944	3.66046950043189	3.01283648519388	2.79720742860477	2.67608389722934	2.84244790119715	2.93445285309664	3.00391873311113	2.72080945464537	2.99635237756941	3.29635701146746	2.77930019939607	2.5558655185268	2.90571576276882	3.0887111643972	2.69491415583179	2.80095842957841	2.72501057686375	2.7331220756352	3.35603925430171	3.16231026313091	2.88881033273387	2.90744097184264	2.82643055864141	3.09916811927836	2.85658026408903	2.86026315627246	2.74691347723809	2.96830339497243	2.78414775722621	2.79832213637881	2.67871854490272	3.03364940000051	2.8353259808089	2.8155930952895	2.8917206773009	2.98465837353759	3.13750359785752	2.96466072689297	2.9360842357409	2.76420637855417	2.73407126258768	2.79418735022316	3.2653667179692	3.27881573561903	2.73532030919306	3.61438326038727	2.84609604155391	2.8076143665489	3.18653012235907	2.92386308656723	2.81728301061598	2.95998875269263	3.17186971069272	2.9324255504864	2.71657657372355	2.80127723616138	2.75365962423256	2.70040023047837	2.86901616955056	2.99062882103064	3.07418950584285	2.99114000355305	2.88491032527557	3.01155223902839	3.18835369883262	2.94129161794583	2.8086474379122	2.90416472581995	2.82567844393188	2.97421800776068
SLC26A9	2.77382642040548	3.127297592736	2.81682912826603	2.78093068015001	3.04901193713012	3.16696611709186	2.87699159173618	2.52516056724998	2.57091723528577	3.1783663704056	2.73047631643418	2.80903151022828	2.79057871357796	2.68543086516811	3.08652731625138	2.63621478522665	2.60438000678802	2.9440078265728	2.71211660387535	2.90256975358686	3.10648407842573	2.96289356547254	2.52525910970405	3.01106707118809	2.73514698953569	2.58531887340203	2.72747801214749	2.71143389591122	2.68985365079969	2.6626376059567	2.6207441693781	3.11474720322408	2.97105121646111	2.92746284472307	2.91308442914042	2.83832963181618	2.86333042883955	2.65173346172078	2.8411070412768	2.88051729913332	2.94828821554617	2.94492495885091	2.92489596751337	2.47399270150196	2.89845193134667	2.84878084347421	2.80001281430321	2.84047175488957	3.05495637888646	2.97157521706754	2.6673507177469	2.66066356320791	2.94799954282604	2.55507590046372	2.59725299579125	2.65526592056914	2.62294532781005	3.21736456673268	2.8425582413844	2.72755292351591	2.91129318311149	2.66478944657311	3.11330502036768	2.53631480935934	2.64447852781241	2.65876460668692	2.52940836279567	2.70761812113386	2.72333773935747	2.53872795333702	2.86260856989226	2.49610781567562	2.48946064322452	3.0309035605047	3.1796673984939	2.54718072102481	2.81538359602954	3.10958349385269	2.73743840311393	2.81628799484923	2.52631513347695	2.48194937344816	2.64963147122398	2.64964356214014	2.69561391070661	3.03779830129697	2.99378447635617	2.7647631226778	3.26519081381907	2.70462860687897	2.42392887605151	3.01170949045303	2.6952431348083	2.87134943856041	2.64544141421399	2.67209208376483	2.88560156796796	2.95039051926075	2.56432276007767	2.74802022473342	2.63338493495787	2.96877075000642	2.55140103369891	2.84369945693353	2.73341004636948	2.71692324643585	2.6778344913833	2.78978067657616	2.42972358898627	2.85260809248222	2.71223706491531	2.76546053682953	2.61210586197345	2.84047663100603	2.70461488409404	2.44126871134108	2.64962694586265	2.87708429867557	3.38969539509358	2.60676380520119	3.0941112108853	3.00256441136631	2.98153152392245	2.73318514686437	2.96504012760868	2.68453811466871	2.73223168836978	2.81800167614233	2.36897583265748	2.66407170362816	2.87055686452824	2.67448213052372	2.35973637338307	2.49394044214611	2.60586879519435	3.33801536268236	2.70940828893417	2.97752053978338	2.99650034636534	2.88713232185959	2.70265991397337	2.86546274317531	2.80949994371135	3.01244281156786	2.77182806250795	3.17173690220006	2.64225478042676	2.58113625185796	2.51677967647978	2.78603759918678	2.91359025075176	2.94145357262187	2.78710703098595	2.79498843469012	2.7999091205941	2.73132972947889	2.82047490388536	3.09777219431225	2.86882344527551	2.79723385933875	2.67069279930937	2.69667427494204	2.70923780501883	2.6281192318458	2.83905663733159	2.49162133278654	2.53392534358025	2.54348176038917	2.72540275669212	2.78469939330859	2.53540946144638	2.68458931580088	2.62275155482337	2.45469347795571	2.74294692288387	2.67674145499968	2.94431760725398	2.67517910578905	3.07010723644516	2.75745132620511	2.61281056899483	2.75242564727792	2.79883233429835	2.6547458411826	2.87410273212554	2.40370780291398	2.52929721809392	3.20285963049573	2.79058807982693	2.63913239441972	2.87614995457236	2.75013215904858	2.88850645511904	2.69379062492478	2.53205520641284	3.03863216227585	2.70414318669089	2.48004815169148	2.78584472038847	2.94674781716639	2.5313348492086	3.04838965144336	2.82418235089225	2.67866658377622	2.73332028834726	2.67525814606956	2.80780209569197	2.80909766005041	2.79466249728379	2.67296974749881	2.75430519942395	3.31293811479893	2.78076804142513	2.85160896684308	2.58302226107815	2.7463752375808	2.75068015279957	2.75568658150559	3.02824686465923	2.52327065829483	2.82660321694893	2.60043944561227	2.74350930422627	2.79022422312264	2.70512472720875	2.6556293858617	2.78970684139619	2.57275918185829	2.77968717018969	3.09318558914472	3.64056309323739	2.82998855283313	2.65002450180723	2.47813158332148	2.90017407117313	2.77817211787419	2.75278961847394	3.20972737430494	2.49610781567562	2.49139204929531	2.75683403834472	2.70084590435317	2.47590572881574	2.64229693086618	2.66265095516455	2.5160996575284
SLC27A1	2.94592968041578	3.61891230351878	3.2026412220073	3.58511203117689	2.95375228514982	3.55715255762582	4.12309959897527	3.41563621169198	3.52020267094917	3.81518446893453	3.57006931205582	3.65725552520473	3.3703823913926	3.3654162028668	3.41857300590039	2.86715752691067	3.57469437664356	3.34039466589346	3.10654755744633	3.04174713718441	3.1547106788775	3.41993569863198	3.68847273476861	3.14579512919793	3.41824437181165	3.35397504549807	3.01170132201086	3.05981630351479	3.46447209243268	4.48573471820467	3.4556781573833	3.34638530803816	3.64865036140372	3.55305686893124	3.38496412274191	3.69976129812679	3.57761066529065	3.54771550307445	3.45762752820991	3.91337849910773	3.73223942634109	3.52486772337018	3.59142657710634	3.76997267519713	3.31847555017734	3.87442672476237	3.4446737102474	3.8629730242706	3.34742423264627	3.32433870787912	4.17401652976059	3.48088824181539	4.42524686425529	3.39439973373033	3.53554358738059	4.20819658181656	3.70814642267447	4.38342694692258	3.24842153335793	3.73518543729576	3.21191271007714	3.95520266793562	4.00276560967625	3.61680793081508	3.64900652839343	3.33524961031158	3.17826507245099	3.40028170744651	3.34964285887141	3.44639809282713	3.30439602498947	4.28247349179036	4.16135492086556	3.850410732386	3.96867284905391	3.8825625074502	3.92910095658978	3.74580712398729	3.49834222722421	3.61898541306775	3.90188119261632	3.93798029270146	3.3323701556601	3.35549212697064	3.59915581023285	3.49587775527753	3.41903346076237	4.07993267394796	3.76839023151316	3.8201148499033	3.86913015069959	3.81143910588889	3.6705724321205	4.01783802669917	3.98078539315201	3.75537353613599	4.97428648950312	3.38250456384012	3.34264779363946	3.86499321027255	3.74670486890541	3.89241349406235	3.48689114227135	3.65773241281809	3.64986220305118	3.6342733108514	3.30131799068282	3.80614884104735	3.66101547669956	3.33442713655459	4.89301191177306	3.64606352432495	3.99498841307565	4.06427576903369	3.78794267712994	3.6658041578469	3.72709234173414	3.86603738471212	3.40586367474575	4.33719369274196	3.83049141634338	3.49080855027712	3.3754062861392	3.550252841034	3.95364574594933	4.05727995559781	3.57738231690719	3.42944228312964	4.58909095476407	3.37556581137372	3.38575774309873	3.1945616606635	3.15003206734507	3.73615942333263	3.92493477897359	3.80510356373482	3.10099742247825	3.23102021280908	2.70318494185695	4.1791728830409	4.18758565510262	3.58911547077828	3.43746404221285	3.36323924567909	3.50011240679024	3.99890894359167	3.64928536302155	3.88549889102567	4.2592876784932	2.8622947516827	3.44842504264842	4.79754448647033	3.47607855876733	4.94918336293791	4.31837726091668	4.10668673570638	3.26848542959	4.15010338084974	3.33879693314438	4.44358999206844	3.90756979218114	4.20286600734867	3.42457680010213	2.66312821301578	4.58442342481732	3.59156754487079	3.71438093716658	3.2260707377311	4.14037463369907	4.26923914816948	3.61562518478311	3.51124500347749	4.40061019049792	4.62223663943272	3.89193840369514	5.6728470049341	3.24708450332196	3.84531251764644	3.41733001964573	5.23622918552509	4.3557222131073	3.28838550552136	3.60102419208965	3.59427136840386	3.79721439200962	3.07600109499968	3.95642416851037	4.9863205423465	3.26738324740963	3.916982557185	4.10050388558941	4.31140847413273	4.51728237346822	3.91982023016056	3.88949708221055	3.74225321177542	3.85724980181707	3.67590633230864	4.23502865722331	3.30505469175891	4.32041253394457	4.34633559593881	6.84837564840087	3.28053938731443	3.99352276691989	3.23432522924799	4.03036054430297	5.4402158799395	3.60942727090986	5.05274265888958	4.19344114651389	4.86856693224476	4.47264255704661	4.98088177148373	3.29220272082022	4.5666796366909	3.69485099265123	5.3551386473784	3.98122962669676	4.8724484728802	3.24716475095773	4.06809601725387	3.8273553721704	4.40049383121953	4.26031837652993	4.07071914582749	4.90438482461228	4.22861534105676	3.55876251102296	4.29321453662377	4.66192258410171	3.82990180097542	4.71995122740215	3.46329051144184	3.14342610313549	4.20878013021014	3.85275754334669	3.39055559567011	3.5001331532409	4.28030086190731	5.251042977458	4.46588497621318	5.21082023849348	3.72709563261354	3.27005803557082	4.27967224596081
SLC27A2	8.37914006836421	8.82841715073518	8.0150335864221	9.38709290281313	9.02302719284659	8.73811460680298	9.6720548721422	9.69872592060825	8.70457597726428	8.71721015435176	8.68971565154344	9.49044026043202	9.06086783391833	8.7032257098157	8.37688405755272	9.63871843516822	9.54651243665052	9.2421149738802	9.53470847501693	8.87267092716836	9.21984482497202	9.66941848113905	9.72669530786632	8.49578958480373	8.03652214416889	10.09382841702	8.73702819377864	9.18694014456498	8.97426713176923	9.6663593689942	8.96178309491876	9.34301316076228	8.34487894404165	9.04385513330407	9.57654736394947	8.45517643864141	9.10198182574612	8.92290575690373	8.71714153194644	8.71256657092493	9.03547682106999	8.96138848886091	9.28703916622611	8.58733259125454	9.01627883169761	9.70326426808803	8.90474742840557	9.24928417159608	8.64101282924938	8.92364328190516	8.0801091315144	8.2487949089917	7.7098477200449	8.67820367853353	9.56484545506948	9.12725400858084	8.58613273699169	8.25016244353534	8.40593928394541	8.86382482166154	9.42547238164041	8.68710505000642	7.81014296817068	9.11926675861859	8.21068284432078	9.28686174802012	8.3529556864506	8.01238436233836	7.95936478098631	8.27594284783012	8.35729666724115	7.43731376563099	6.15474654302308	9.06472277655268	8.47563839037375	8.33492316426102	7.77269290526112	8.62465155429075	7.95300160044849	8.33164414190162	7.91546478720314	7.69068248393998	8.37157877114271	9.18316277002521	8.88561209955697	8.57382039802305	8.69267791418522	8.18374322676395	8.09009940257306	7.9783135262432	7.47518993994161	8.67069344564814	7.68702630187887	8.07710890553844	8.26380629052459	8.19217258524499	5.51156280741582	7.84530845809407	8.27837180728095	8.07788689678368	8.30100109788474	8.60438755974254	8.41313005592463	7.79047841112634	8.17733497042419	7.867616809815	8.71084275623865	8.97837175069031	7.03862031696182	8.62526340940175	1.8600917867593	8.03183647853448	8.34215366169602	8.49808644414427	5.36026133938813	8.22020149662571	7.37208339600095	8.53603794202856	8.06244022747288	8.20786369794355	8.09451019611437	7.93719476747673	8.19744879151354	7.94486701754816	8.66610044856315	7.31464986743889	8.01950818139529	7.86939959257809	7.24488222216827	9.2798851419304	8.04140692371188	8.46830914943135	7.71341114574179	8.01060452524807	9.49175986218655	9.23907122663804	8.36325780355355	8.0410996942284	8.39209118833671	6.99576386842613	8.49733244751488	8.09626385926884	9.16586526094885	9.04975729532473	8.06749523928131	8.45444394628391	8.65436186046853	7.84748415101331	7.4468331391217	8.55021681298452	7.63956864722351	8.49028995088103	8.90764715031153	7.57302560010929	8.06518207336805	6.13382807753823	7.6476640541924	7.33797646259005	7.65340744882475	8.12238139663387	7.68585795697827	8.1434290758356	7.47088384109569	7.69774326205562	8.01455799609715	7.52154507204859	8.16425398176143	7.02949013443708	7.8644101825466	8.1706252667371	8.09124181631959	7.93543748335592	7.43773978575467	5.27272034952887	8.63275591488658	6.97096610555732	6.91072136559887	8.2922143268583	8.84334027070491	7.55625647054926	7.02705819635096	9.27628898742873	6.89949187108862	7.58446357620943	8.4437529074	9.16615257094561	7.39201163138954	8.14881737787107	7.32669847480505	7.48503650427895	7.86887608254842	6.50667463120911	8.87774376650875	8.15168914527704	7.94702132960906	7.19855704930783	8.13617042828968	8.1250079747243	7.85951090154986	7.01619725437412	8.41325662599503	7.02239528695246	3.03497828271764	7.76374575961903	8.45791882129865	8.41444929407549	8.07848732215581	4.89197729037984	8.97862883495525	7.47581676434244	7.85515092141249	8.14773113705838	8.32241205796739	5.38428084613138	7.44568844315442	7.83072141153944	8.848779380111	6.87454752839932	8.16316090404001	7.05781704252855	8.16517969558826	8.87800670389663	8.24803392240066	7.8452922928241	7.42947347025688	8.26172629147047	7.5766906973401	6.37597945793061	6.91653176794721	7.56630638026485	6.41180637542381	7.74536439809336	8.06146677456635	7.95924428230657	8.31074328154011	7.66074534355438	8.12369900001418	7.38802840587076	8.11258526567217	6.61649109762943	6.99506365757331	7.46473501667428	7.60347746249954	7.72720518101232	9.17897143419551	7.65457388585843
SLC27A3	3.82644483974174	3.50269553148956	4.50926092942335	3.50146412113031	3.06988774515421	3.24109426670885	3.63038587535288	3.10640999148811	3.78520630604614	3.20637580929334	3.61768174127687	3.65802351607197	4.53565233411106	4.0218652530917	3.4338039999453	3.62304804395216	3.74499031137604	3.50548250595578	4.41213836213899	3.45484738296555	3.50695013354228	3.52690380706484	3.49934570296088	3.60386544657349	4.22461454507362	3.4284261032097	3.83846579463352	3.01988469075538	3.88970195188619	3.35639271080789	3.99159376202122	3.32436532609298	3.4993955503268	4.00254352271354	4.54810145615296	4.12630064293418	3.92710465454618	4.77197194729266	4.35184209337458	3.78929051686047	4.04157841562548	4.23562527942418	3.74004707159482	4.26505497318411	3.53133427227082	4.01907729570526	4.67469480719274	4.39264125731565	4.77239881747829	3.11142286532536	4.35765457208167	4.95427177142445	5.30643781573793	4.3793675626132	3.08405247089732	4.63137667766237	4.62096130739834	3.65196651631492	4.37449442332506	3.55880425528567	4.04869143418477	4.18860305541148	4.74021790714756	4.09789503512779	3.73798086485522	3.93668281505356	4.43945858461385	4.45524318232479	4.47825021548095	4.65507602615123	4.84586379955495	4.60427294703453	5.14217926996066	4.09163627605104	4.97515659044686	4.60619520063358	3.82889796498316	4.28435555700475	3.79590488250119	4.78226888796324	4.99129688414754	4.99898425826726	3.69705288834094	3.92858937141318	3.57153520365603	4.0497080527089	3.14569145657467	3.94174148274203	4.55137649519635	3.80364111825612	4.08481318987892	4.007563404672	4.08747468332816	4.35153013385671	4.19399042591097	5.09424652704005	4.85828480655846	3.27419316698265	4.34362250649	4.05351431067505	3.90589961100449	3.91544663357785	5.15509502143945	4.35247779286561	4.27192483749293	4.21928457897347	3.64054671953753	3.96188853543805	3.96967588814963	3.7534803299348	5.40499997160837	4.37326092620711	4.22232952049047	4.01616060566504	4.59223843590518	4.70342028658587	4.78338926925269	4.56285901204085	3.65536214821632	4.72661437768095	3.37925922559259	3.85082734753185	3.2507741752376	4.31136007857606	3.9071398134562	4.53492119833585	4.21977314933834	3.7669998202815	5.25825716345066	3.97186697779653	4.40376621213156	4.97843158645095	4.72648050150261	4.51399964807957	3.81692192459115	3.62988194267986	4.88179798265969	4.09565692447719	3.77183676290064	4.74369456289611	4.51840709937049	4.29885444937831	3.88639317116519	3.81434781297606	4.47878601812704	3.95995267095103	4.28810151659446	4.5400023966966	3.73961348366222	3.52053106824309	3.87669263481319	3.67019267303367	3.80681347455915	4.54994460891269	3.81176101337526	3.82189860361459	4.40572924645414	4.88362947938893	2.96053824821437	2.76269634849908	4.3180682976791	3.71511883659369	4.16099549255094	3.50942666744129	3.83259686911463	4.83302257654556	4.55447123531901	3.79754247288102	4.61594700492826	4.60338709777528	3.95329358659011	3.9672135801363	4.64252310513945	4.27139917620524	3.28649023816582	4.98700624803822	3.25679842469003	3.69267700393672	4.9660874664758	5.59094791447685	4.21864057838256	3.46182299493459	3.73041133523859	4.78613973476399	3.80010590471526	2.91123196355812	5.63460197118964	5.72520372029128	3.77275583871627	4.47522971361603	3.91242934547948	4.64937014870913	4.18720320313465	3.44542159936091	4.8681077439783	4.22324895699176	3.79204491475004	4.37062477313637	3.65631742757126	3.03101070197572	4.00256241436579	3.58721963348233	5.78522185369874	3.49454387350334	3.06682516648636	4.14743297932242	3.90134487735126	3.69990510251225	4.80834133395138	5.36689806241004	4.27500181704771	4.83340672589815	4.29756814573265	3.63366571589125	4.18710861635864	5.64954967069895	3.68077501255033	6.71764245255533	3.59254080982592	3.75122301143824	3.54445341454329	3.60923030744874	3.7693845884703	4.25162554236564	3.43550336188201	3.90926102727839	3.11608420237841	4.82716476365878	4.67857374025805	3.77926072080014	5.8325091087814	4.25182530940614	3.75193903640002	3.67595635434518	3.9457359942965	4.00680657391375	4.49917096885561	4.55406531619018	3.67781995418277	4.02776956966366	4.00433999550396	4.83649182995548	5.32618756481234	3.97012251957184	4.3217081684752	3.92363546518084
SLC27A4	7.5101165955703	7.48697616906029	6.78211170716359	8.12472559281413	8.0577278918551	8.19828944642516	8.31742020469267	8.14570762703307	7.55059124790591	8.25340856578763	7.98150201228014	8.14756662795904	8.13834449776849	7.03574581282314	7.20607143878369	7.98847538067236	7.72206706170394	7.80838554678582	8.17368619035994	8.45797933731302	7.68616019400604	8.07526041262587	8.41657739714152	7.25385891767817	6.80410763814332	7.94387070912652	7.82472265139703	7.91156502822216	7.46310414415687	8.5145606432173	7.78090734634663	7.56851762067345	7.42838586806112	8.01167529491565	8.18833447240927	7.16141044230568	8.2465453077824	7.64857268102921	7.84503174809507	7.33323392267231	7.41113810764949	7.89371184574852	7.87269762861219	7.79885041454233	7.92768242155019	8.50427431472102	7.25714099931353	8.21393982261302	8.21565885781689	8.25492277463926	7.56682302651105	7.30215978244602	6.91351436662967	7.43515721659687	8.13091065358333	7.71097049842521	7.5244694360874	8.08655460461275	7.59715164893819	7.46083064000539	7.62510522980617	7.9234909822345	7.41485993059892	8.00734460757914	7.17353364035088	8.12102842634742	7.49182059018611	6.61987492820369	6.85190345058257	7.40868812067277	7.14491817700135	7.5764751970887	6.3753165667053	8.23378190980844	7.63842868427063	7.05877049316046	8.21471878615243	7.40827925554876	7.32345528236372	7.20218843113994	6.88010027783438	6.91983706475115	7.58590538975808	8.09624468121554	7.96679429918668	8.05006223503355	8.09647545721782	7.32946789650289	7.20901206869628	7.54617256642254	6.93825027502602	8.00155102024643	6.97803939427866	7.42516361121804	7.27236985976747	6.75857417090641	6.82161840926674	7.573207026547	7.05511834849114	7.43308627157878	7.8267755941009	7.15946064674563	6.92037629686966	7.58297321568587	7.47538168766645	7.12052811428795	7.8654933688962	7.81741754729082	7.11389269034039	7.75775699082836	6.1104635337646	6.92167583799705	7.59435784193255	8.14454655104669	6.08234217583348	6.62352576352833	6.91098914736839	8.39338766195568	7.63698332269154	7.24516529164202	8.41792351160579	7.96068216136884	8.06035046754684	7.09541155034378	7.5730292643826	6.66199844401255	7.82718679219405	6.91195973364992	6.43440879668099	7.9589530108716	6.8943798217606	7.24384388292401	7.19925330406142	7.46585703054992	7.72226520147595	8.2572882452228	7.45811372100071	7.52881313867132	7.16050147352237	7.1402049228313	8.22177421986347	7.49221645523914	7.75883626813306	8.22507000276746	7.30082982251869	7.39976848836347	7.07471233872077	6.90709191837307	6.96598390717287	7.59746571032727	6.67161052188685	6.73159317149546	6.94303435972295	6.8350841732365	6.44521509151168	7.33467518349436	6.78055660002107	6.82936219756809	6.59409238847855	6.58729643848455	7.11780416687804	6.7979436590181	6.81119096842158	6.12375290164186	7.20774300967834	6.81257487082312	6.7818086908345	5.85341525187838	7.55146170037734	7.11273636354625	6.45971343894679	7.00648004114954	7.18509883216129	6.6169226506564	6.91034401063991	6.64429797117412	6.9355558319054	6.96895970448541	6.42583834921707	6.68663907536313	6.61014094822236	7.06550215695821	6.79798000938312	6.81182898947109	6.74896868670517	7.24979173636853	6.72659652617734	7.51735891256493	6.41895294368032	6.99788062876803	5.97757145261017	6.23898802556556	7.36500692226224	6.67641460472171	6.8913854598026	6.84669333668261	6.22548967358933	7.08458647228535	6.86979301858569	6.86987262604198	6.78249248088094	7.04349437948567	6.41130728524202	6.44345147905265	6.49281806919153	7.27670795079811	7.11631269865657	6.96926390628312	7.28035414869598	7.2000991468071	6.90110573297049	7.5540745414387	7.39607644333618	7.34716582029748	6.03440700688328	6.51887353642256	7.04268949041583	6.1975739856632	7.2447556746632	7.34011328947128	6.9240054066746	7.72143292929196	6.43339031108951	6.73223476696071	7.00529830783651	6.63510935551412	6.56385849437864	6.78229269353771	6.49894260211775	6.42775285480473	6.149978553661	6.95101516599275	6.52294884116638	6.83670457707797	6.88845080490485	6.84147766388888	6.6404293012245	7.15569699393647	7.21170123798065	6.72541504000116	6.82385747426277	6.54280960038522	6.85439823775735	6.66878441524973	7.64484061131584	6.53967077065414
SLC27A5	4.97145010616491	3.91033253200158	2.75459868721669	3.95515414936142	3.8526667799595	3.58660707890814	4.04061770623719	3.90198692744701	4.25381284821247	3.89930540077363	3.87109060638367	4.21260253831102	3.93026411256904	3.77647205394635	3.62163101259728	3.60520313366223	4.01542194606279	5.0118439195267	4.19200953798621	4.0093284196145	4.12491731347478	3.67381207307841	3.8618118966006	3.92154852101796	3.30291571809605	3.32505346477638	4.53091850343961	3.70206195515878	4.48207839770302	2.83101121851704	4.02883699335132	3.82282390983593	4.27498401204276	3.42093817761765	3.59976631152509	3.7851966646719	3.46692843735359	3.9445359447985	4.32910618587925	3.65585921680157	4.6005726822139	3.67996911357649	3.52354032421241	4.25360093124549	2.93163723092506	4.50790976151466	3.69111953309928	4.89665853186469	3.31197974672605	3.46442821529064	3.54202626823972	3.47145043124727	3.61294399452954	4.05808235980509	3.88432681125708	3.70665834720689	3.69314242871562	4.14313007958475	4.83401606063526	3.7169601260425	4.51049823785238	3.22746097882125	4.18835466562184	3.9919719088457	3.59157138223048	4.08846904425303	3.5432785577594	4.55910088155593	3.92181027036399	3.47594327421068	3.86614156628698	4.17295562369208	4.61273007880297	3.11417015194024	3.63687232102662	3.99216982803459	4.27354887152364	3.70682785302889	3.10265091108984	3.57366216122624	4.09919317772708	3.49146023802735	3.81585378300556	3.70443779891586	3.40688805012536	2.68902691713701	2.95704123682308	4.25833663269679	2.96521654352816	4.60672564618672	3.3045948289224	4.14574180495464	3.56208333283705	2.86919597833162	4.41045272537908	3.04558681826442	4.49639162447857	2.97784553164524	3.47891119036287	4.09478295264103	4.10286706825484	4.49869324014535	3.60879062012433	3.42029595091083	4.09709016069816	3.3878975540461	3.85355863169194	4.23417033284209	4.51851744471077	4.66466538145576	6.06132415326957	2.81770264194296	4.01983286678867	3.00474236444676	4.93580156107602	3.49275454061209	3.46121008019797	4.28282899012293	3.4588239529025	4.10648837553791	3.64519412396537	4.08593334059488	4.12536461532576	3.87515129899703	4.1438252612736	4.69843055461973	4.26840279183787	4.09688942787374	4.46582466238254	3.31645558793558	3.27408756386906	3.48588670169702	3.09590869760732	3.48755484605595	3.91384357892029	3.51635895984984	4.01791630293518	4.60239764388688	3.09599324841605	5.10666435615481	4.17641367045548	3.77456467313313	4.19994469449991	3.21570398069384	4.25266536788394	3.83914139728655	3.37958172608553	3.3098104012734	6.24890360788568	7.44998477462509	6.30661576435162	5.2774694172528	7.64147861972811	6.28372184706722	5.58112011611454	5.65831256463509	4.88058089271585	2.96265391082781	6.90539382551332	5.96235042121739	2.91326435821938	4.73280059381698	6.2314462808318	3.38240190147343	6.01257907441387	5.63545106400209	3.72732466919755	5.36008673534803	7.12086779588366	5.31254953936131	6.57836639062147	3.33235209388767	4.15062119588472	4.60118246352879	6.57496825818781	4.15230326673623	3.35483793696416	2.95620429380625	6.69136615999158	4.04194881203464	4.97466490466559	3.91935893908242	7.06747901145146	3.14262609702368	6.1394620154298	6.82166128469579	6.19149430658332	6.50466968348955	6.54655703081186	5.47212035741025	4.81735891186261	4.42491893476362	4.46645861055053	2.50677040896406	5.70812245053663	5.17111296620214	7.03420205389614	6.78992418772847	5.2451997031562	6.79544416424642	6.68372952800145	3.35746250618589	4.56252575950676	4.48666648226741	5.02130013054271	5.39685218384968	6.63234954081594	6.74444720032712	6.7215196489981	4.90118723777285	6.24623927113173	6.44250030901368	2.77886058870652	6.36455722612433	5.84514013715678	6.47833100498524	4.89921450701229	6.05455820609846	6.39483228767654	7.76414262028379	5.11286819766755	7.14847871645586	7.00058882038116	5.15783439402922	5.87549438407971	4.232044192029	7.22168797750911	3.53857860597954	5.23900347734163	6.85448606423334	4.22960125687648	5.35297411664104	6.40692665315362	3.54646648801766	4.49171421523195	4.95257768487172	5.69950894337192	7.61275903846332	7.66729776473604	5.31849106869283	7.88373870227949	5.42411254785094	5.73352938842463	6.38696870756508	3.38708576620913	6.51211692155698
SLC27A6	2.671446273421	2.47235451988945	2.79841033384521	2.20702715187481	2.55156187146441	2.62727017656656	2.71267655211369	2.22309685759065	2.29346050328183	2.42238138030361	2.43791139098247	2.56154700001976	2.48014136922101	2.92898943040148	2.66953839009969	2.50875720636533	2.29676576924599	2.47761749250552	2.48119717029355	2.38227021690931	2.57147139392071	2.62278211446862	2.64031582813607	2.40103001724993	2.56229529221847	2.54213765633846	2.5395797427043	2.8153942367919	2.350083713302	2.76372972822532	2.39952313081162	2.51896217054534	2.51081240530123	2.46464041200784	2.89082494964828	2.58386018380944	2.2214703547889	2.60555746098645	2.58078465697451	2.52145282136541	2.21445631122339	2.46842252922252	2.42799158426169	2.60043944561227	2.55257050003019	2.25522642348082	2.61924222779948	2.33491799063861	2.45817488265516	2.57259120250711	2.50802434398341	2.84297185887813	2.52449019054101	2.31678795288567	2.85267028681448	2.63998903290643	2.64305707945713	2.57256464276234	2.81144250745326	2.89209486729817	2.79474146689311	2.48769465432397	3.03616806809409	2.59282662885085	2.64073645427023	2.50498157851157	2.7808191787289	2.76576501763064	2.85535214330578	2.70983029046929	2.66998892308338	2.61359216001834	3.19694014974775	2.95403078746963	2.89686985343002	2.76676742679005	2.35648323459921	2.4915310955106	2.31805302488789	3.25355070128445	2.95696732118062	2.66121789103404	2.55493087908277	2.45581785968586	2.60016580333678	2.45743760628932	2.49992987012879	2.98512462775161	2.37234050150483	2.57135622431343	2.57315893012324	2.63908814912559	2.81700565872928	2.84790285469115	2.60082776280484	2.84633198009636	3.07456648849424	2.71312650855025	2.29490132865559	2.49979914436108	2.5738370900437	2.40718421610414	2.99061086833892	2.7177462190498	2.8246061012446	2.51224862900803	2.57394540780991	3.00480686176614	2.29026891255062	2.51563653169102	2.72855016936605	2.66616897244827	2.70223072356029	2.50206422508255	2.98020067930024	2.49496964507852	3.00549594355917	3.22913371085033	2.43320781811246	2.53035614993155	2.47857207019603	2.3193793397609	2.61448822570895	2.41756295294746	2.62660645370723	2.955035745342	2.69303915950387	2.83290315773262	2.60231144519401	2.66520629834091	2.53960937776271	3.20045441359497	3.00616777754784	3.11163071860487	2.82384885140484	2.35092790152407	2.53255979019237	2.44827192337941	2.45526235373334	2.71315994195599	2.66510177770267	2.42646881139333	2.24477442135024	2.69400577398585	2.97890307927686	2.56232318759517	2.82277165055333	2.70922123097596	2.49173875558659	2.47204859086664	2.41105422827922	2.34357568255754	2.4505178552968	2.34667052290855	2.60643945416389	2.51626295147171	2.58191708302759	2.33800917756297	2.34247754745147	2.7468057459041	2.25484123275381	2.06828229221122	2.53393133616277	2.77146527221794	2.33155186637892	2.48929683466548	2.52556129579099	2.59403511655784	2.36064615637495	2.39590259455068	2.52729894198401	2.39618333937568	2.35219038428711	2.25103486291712	2.31899488305787	2.51469307009352	2.44594432206753	2.74745034855301	2.35891749677171	2.60126226233925	2.4193019736311	2.42885625993817	2.26519687561178	7.0100610740483	2.14503265277313	2.32276586943509	2.38418104114789	2.43466504426085	2.40756227814937	2.34806858589593	2.60967116898698	2.24250296818188	2.34370860626722	2.44386871578058	2.3221041306541	2.9287658531834	2.59725391011529	2.50276522860576	2.62518551711927	2.48192309784615	2.34102031597879	2.624706129757	2.73417763933397	2.34491574233915	2.52861265092407	2.33362419575336	2.50016462920107	2.78068781660845	2.34010160021678	2.45203287684516	2.47006752170231	2.15229544347818	2.55383676398687	2.44188560861421	2.35932303547463	2.55350126271732	2.31638828813921	2.2456465060844	2.20496640860313	2.43661260354954	2.48054749448198	2.49056490055635	2.50019861388785	2.49219306460999	2.38022870231986	2.53658055928459	2.48634047459102	2.53299615155455	2.51040300286326	2.5843863391603	2.3752984523108	2.32552453080274	2.35574409050179	2.40020422884726	2.47935720650556	2.3763014937861	2.39020375211691	2.35929469190338	2.36657374840847	2.60643945416389	2.42624831035154	2.28094448232322	2.31028768704726	3.01679365071503	2.73185116854725	2.59357832868112
SLC28A1	2.96542844912271	3.31837051836236	3.65424613972665	3.66808232469606	3.06118341274737	3.67764020535458	3.4150181637121	3.05732919428522	3.09387832508787	2.98507280925341	2.98518279136102	3.83890590136271	2.99394809457951	2.80870600130836	2.56975913742484	3.19392596127818	3.18496845628895	3.50890001593065	3.0161070693884	3.56820993550479	3.69245740937497	3.42230686536361	3.28803006790249	3.2855706006622	3.22619253589308	3.30058479814501	3.78539306520471	3.14974848121448	3.68103953425725	3.72251762643565	3.53942809329241	3.41372541810266	3.55887519917174	3.23142594735071	3.65232202401659	3.1726292200598	3.27100830601738	3.08988594389589	3.35116176775602	3.67763329273606	3.46916622152713	3.15605055679936	3.17162476989483	3.29262016510686	3.13386817590084	3.33393240915548	3.42389557017011	3.53581727174153	3.23949076586341	3.39058333400043	2.93829576817052	2.90088786140769	2.90561882774465	3.16810288577828	3.20683998066527	3.21904893488428	3.25119590589693	2.99298566469926	3.17108784796228	3.29855031364421	3.29946250092435	3.33336021048899	3.19640210671734	3.50814251706033	3.21100173916344	3.63512451729192	3.12419286065402	3.10331090601413	3.21444282065305	3.09227384874104	3.28605178395057	2.81912497454219	2.71700754300402	3.02502505259943	3.18340972400291	3.14705592696519	2.9418555988087	2.85504170842884	3.19601700483472	3.28902039960361	3.05504852028407	3.09986868972733	3.2669992303314	3.14922924179981	3.08832291696742	3.05971217367476	2.78110349707357	2.9432234938166	3.1594885769739	2.94470765420915	2.75443781663281	3.27248282267344	3.59798893002443	2.76949824833709	3.05608000338533	3.26849614211961	2.53473684389139	3.07834988268911	2.93143840522595	3.05124717090039	3.1243357558939	3.15765922350451	3.04714201739521	3.13071507313388	3.02702888184609	3.09303637606881	3.1111225001844	2.78838419856102	2.73070551758338	3.19053854178785	3.38161122355085	3.04187562807989	3.55227616853179	2.9852608063093	3.24726356373617	3.18304444638366	3.46530347241101	3.38537722003565	3.26577975694255	3.16435306953216	3.5515805944068	2.73570009924912	2.65619526951861	3.43146597662471	3.20628493137692	3.00313452318041	3.1130547184971	3.27072983680049	2.85400003044642	3.45224690619324	2.95351333196695	3.27881558313357	2.99240447255792	2.75610334854129	2.99136878891036	2.88757605093216	3.03573619520543	2.97555292399004	3.38288145928588	2.75807377606434	3.11607715566276	2.89326974506876	3.02702888184609	2.95252087174991	3.10092230142062	3.15230513365839	2.94031394601933	2.49463072820576	3.16053078026262	3.40939192542014	3.17565699241081	3.36285936449088	3.05607108269215	3.22901044639259	3.64110013924494	3.01277467728427	3.06368370707022	3.36001466149555	3.28869739852776	3.29397496522304	3.34119488986191	3.13106087292511	2.98609361011594	3.24462089198688	3.23755487066123	3.10611183265218	3.27046858266857	3.29332383730122	2.99455415687977	3.20579494860737	2.94227553042494	3.01964883712257	3.41618966949192	3.11226716594427	2.96292747407923	3.22088157285828	3.18357335895768	3.78976154783707	3.20869065297567	2.99014224579795	3.00890603669122	2.98063490742075	2.97971400642885	3.10746057191726	3.01357433750482	3.26865341851917	3.27223451740315	3.48710808811973	3.30720628138241	3.27637536270729	2.9897531258181	3.13366955657121	2.9386502467002	3.38763533055709	3.17577327989465	3.28057265010025	3.33836719027004	3.43600244781371	2.84829264506349	3.12594009194404	3.15276941175975	3.41512545525855	2.82132579420461	3.14402462630415	2.9238827231824	3.40876651947424	3.01449910980634	2.99360246755283	3.08306885806904	3.06494296433595	3.31450573372189	3.30070970806021	3.72705015295585	3.27721099212869	3.17448673500723	3.22599610285539	3.22611820601933	3.19545798184645	3.02038584905706	3.09521557077037	3.00331086890918	3.2049618267951	2.99475211773674	2.95830508292264	3.28226833551993	3.10864183321911	2.94254865055454	3.25493235962707	3.08236662351416	3.32943480109729	3.06878484475029	3.1430339264469	3.17942639222619	3.99971408877439	3.1819877522313	3.21243139677986	3.47141746500731	3.57582403391362	3.73873708098208	3.23591534128665	2.84832665237923	3.60531166040397	3.29030739996281	3.50077123900803	3.40794094692522	3.26142357969027
SLC28A2	4.15557898866978	5.27809187005457	7.21724261496812	3.39088299274992	3.15961013301465	4.74987244139105	3.17155705382712	3.20513262791513	5.53109629670696	2.98844004957781	3.58132909803028	3.94974371304378	2.30506454231727	3.74774711945418	5.60259723808583	3.23524657577732	3.14345011211656	5.64175946830947	4.51258364698675	2.88225569007308	3.60066258185071	4.73501290359392	2.85256979401704	3.17106758770112	8.15649730430388	3.13935054292753	5.58775860837071	3.12923940709031	3.08919755380207	3.76349290903033	4.34450809098969	2.71605000732022	2.78337456943147	5.37381257103673	3.57909137474523	7.32896876042389	3.41695274837408	4.31025912658271	5.40883496987912	3.53889113090682	3.55907084611711	4.57018174368477	3.93018941947321	3.11351871954035	5.37472414446987	3.43506800751817	2.77214853801945	3.97145559232666	6.50436502216116	4.83915571252228	3.84471268782554	7.99716235485302	4.22170559891793	7.58094145146411	4.06589938225348	3.22243498577882	3.00504991758702	5.40357549507181	3.20319991838871	7.81006977559893	3.20116561289637	2.80691586464232	4.18492455920637	5.48997469766422	3.70465421565962	3.31762821697755	6.04427593732459	6.49720369294774	4.9285455428961	7.76374283065621	3.0684151018336	2.75119243757808	5.3941247887829	2.56303154428693	7.364236343796	8.49741004838193	2.8564839878811	3.01485814790668	3.11369043855866	7.41571163687189	4.22233803963615	7.72473023970467	3.00497913268116	3.37061253478124	3.01991977996401	2.86004673915393	3.79673644116831	3.0887675803394	5.1120919165872	3.46393866472517	4.20651508183126	2.79695366317328	6.50560465500425	3.3842037424097	5.36220517312148	3.49983782258159	2.53423297141177	2.94561271989671	6.20942814556409	4.21009132590446	2.9978811277667	3.23033603001863	4.15167356806801	3.01982604276351	7.68452711627122	8.43436808655595	6.63911342917485	2.76876769548398	2.94835828433277	5.87486336537385	2.35709745361859	3.46647911955838	2.50112861251862	5.50561773867624	4.41890098306868	4.93519360486122	8.34690395872099	4.70557729250688	2.79076153008695	3.61189163838762	3.83593808738293	3.10846768466	2.88568667633796	3.12165461008729	3.09617523746943	3.07528909020947	3.09580659862288	2.72752691895859	6.55699516262169	3.6333328634731	8.14778720635664	6.35884727031027	4.57637956071321	7.18359805721486	2.8075150140048	3.41917108428571	4.43160158137573	3.90119750140953	3.65311196439692	4.45875360553391	3.04937522109174	3.9774821130927	3.34615054334542	4.06625047351357	3.3567054891682	3.49730393375613	4.62421427319736	3.66259199629649	2.43346592566131	2.90577447954864	2.47696592102088	2.83861085645811	3.40023763853629	2.54331939211702	2.70662747989467	2.25792921372372	3.82445813751913	4.72110139182063	2.34227100247594	2.8233799088713	2.61475333509587	3.08969585749368	4.24229947057169	3.28643577963679	6.16928059775798	2.64392634967457	5.33711797872721	2.53446072283742	3.43652454554525	3.2244962700102	2.92765346463304	2.52656290134123	2.50948545296522	2.64401543501728	2.37157769821371	5.18941943901617	2.7013018236706	2.49846614278925	3.36427896238677	2.64434009076661	2.44975869800378	6.57162361755382	2.62158125493673	2.8978106215486	3.19074130674881	2.77758697090522	2.20500198374667	2.56028780230339	3.37991451642643	4.21371346345675	2.65720917677504	2.50948545296522	5.95752805350362	2.43872991556842	2.45173043600511	2.53006726458216	2.64762688027535	7.08390911327502	7.29249397771558	2.62159664581176	3.60591931145591	2.62186644709851	2.48287436950886	2.35142315798365	2.91545648284157	6.94068217072045	3.6854679167969	2.56816877369537	5.55049696306046	2.83858986885516	3.10257462226238	2.49449485008589	3.18194390074929	2.40242512819442	3.00138167032937	2.26583973694112	5.3665730925061	2.66982402443752	4.32565197977248	2.55043215110647	2.77479240018376	2.87555079949003	2.55717200450234	2.52861798327033	2.78959326703666	2.93721875366864	2.69040019701928	2.85295165169069	2.80088011338536	2.77931806525423	3.32542038291722	2.89764318415023	4.34083072297564	3.43996368449942	2.9965720490668	3.85000887704071	5.4801520018535	2.86385815536826	2.88514868473526	2.87986151251823	2.37829401379299	2.65632524725868	2.29859626245309	2.61328682294329	6.66777488647091	2.75926583638645
SLC28A3	2.37824088120059	2.55271608170665	2.3859719966811	2.80634423671803	2.51702400156127	2.30509679140751	2.76639267067774	2.32173883895615	2.28021231623738	2.39262209697391	2.44153806948101	2.725546070696	2.43132622215512	2.351993839744	2.55248936676823	2.53001069437253	2.44271166075739	2.81865053110408	2.43390200463131	2.20007519082357	2.43538435852443	2.76502955118528	2.31522026941254	2.34999942727994	2.57061382767908	2.82628589135059	2.43733651059762	2.21086611549139	2.31503045395579	2.39551333190685	2.68038335388036	2.33467953547918	2.3529694370841	2.44788641620781	2.41901258560013	2.56953255711957	2.18906669060472	2.85380074175866	2.39824831154703	2.36590191897741	2.61674108734294	2.518439133489	2.69097816749605	2.46295499448906	2.28630595209991	2.50534414580938	2.48300797078093	2.29685248398651	2.43414810768535	2.15128599011506	2.17329322818944	2.54030484633743	2.33454800556204	2.65057874599396	2.54009385106816	3.43257988525369	2.5834705296801	2.68764710878733	2.51200574323506	2.70326380853481	2.75393109589416	2.67958726059828	2.76300875304998	3.47322674086013	2.56622869871049	2.49726095643808	2.48902182225801	2.76951620807205	2.39479995258386	3.42738244533318	2.7340171781944	2.17089293012111	2.20983778036434	2.40722123929327	2.706238038179	2.88838290633239	2.53275023118502	2.52972900298883	2.38226615019956	2.7588832309595	2.1296311330009	2.97645278101511	2.32790887806205	2.61369004448945	2.38935613448012	2.42440925670579	2.50239422278722	2.53746492638332	2.7413040195137	2.66497224440919	2.88598459285093	2.44432687762885	2.69193262609285	2.24395133259548	2.81718785112387	3.3431686187674	2.3113107182998	2.58010067307483	2.24097967243935	2.18382759261809	2.40547011882873	2.63032018258376	2.83929790409494	2.63102378424064	2.46889961643083	2.75980646584455	2.41681460851549	2.25252324989214	2.32349095271932	2.51563653169102	2.19551678983308	2.65251741765729	2.37322881816213	2.71666293749705	2.39588227322351	2.58684975642533	2.52382704093517	2.54516496642302	2.63407785666018	2.99629231672397	2.64502860225836	2.36909863472274	2.52467849154157	2.92083573833221	2.16085502472498	2.22728816143132	2.13727256302012	2.20401166422425	2.3319276557444	2.37693989119358	2.65221409747477	3.20783819955392	2.76876371938134	2.87927361473476	2.53386023255015	2.81868494120935	2.99533693973652	2.72987671082118	2.49212721094784	2.32364554189194	2.55326878820733	2.76177717649129	2.53411534131827	2.4878139315311	2.15700442396289	2.75271878474847	2.81972333629615	2.64033463441427	2.40465354427409	3.01179183161746	2.48856199385516	4.46678288057761	5.41110908918714	4.03481332353207	2.79331545628605	2.92601512826422	3.45204616478576	3.46582227692509	2.18359632100485	3.09308399278775	3.20136273920935	2.94674470730426	2.62715781487644	4.0625989232259	2.68971064634162	2.29702251337152	2.50246736756631	5.46618959665398	5.3324869768952	2.64603157154761	3.11641406985528	2.77290258149171	5.10205905807468	2.25901382571829	5.30081845543537	6.56925852023488	2.71110778569354	2.34141635803258	2.3016068963739	2.40018132171737	2.3152705977054	6.7042519875099	2.68334339685423	2.42464805238548	3.54670495589252	5.61359749872317	4.87229939134196	4.59984412230613	2.83635156668242	2.55912139319215	2.53186133360158	2.36535522586561	2.84208942121412	2.82740606803003	4.30998882325253	2.71951502731836	2.90111372870701	2.53614407757041	3.11839061832868	2.9655221157979	4.0040104605845	3.21841030318988	3.77600906794574	3.20731374840628	2.17587669507711	2.46234876666373	2.87021151806529	3.3017033212826	2.47123350168978	4.04789401366877	3.70080499434231	5.74275880696165	5.17969751340262	2.72375136063786	3.49529470701455	3.05088694575521	3.15845616414093	6.14020917532814	2.24298458830222	3.12312244163675	2.57904858376646	5.0801521144649	4.54576817899349	2.36788305080269	2.21436854717537	3.165998112698	2.14748484057693	3.72239081456372	2.56106282190373	2.34430001088076	4.24715242552635	2.31186986395023	6.52530071310413	3.68977760429035	4.61499579060928	2.59722477050015	2.25709842841651	4.2513198786709	5.23478512754703	2.49063198469226	5.31387325923361	5.9382866536763	4.98453523412221	2.71262182146805	2.54383999394014	5.29444000056477
SLC29A1	4.55797811231978	3.60369623375522	5.10444617236994	4.14853345969319	3.77520097880892	3.86068977647235	4.14165895658382	4.17776110197898	4.20034582009056	3.84244033908017	5.04238326049564	4.03141376873736	4.15943917775506	4.31781900618779	4.34434469659103	3.85750253777437	3.65901698263125	4.16704771028474	4.41977427493152	4.13784740873406	3.92371936545226	4.14066403252114	4.27802577045262	3.825542045167	4.22068708853408	4.16565591078186	4.39202026228379	3.69934652002117	3.76016404073286	5.27918960339403	3.50855097184378	3.63765984292389	4.17246280486058	4.24506165374683	4.29756083486962	4.38119713636206	4.33441143748406	4.50712672833606	4.21158590441467	4.64389176703755	4.11554868702808	3.54021654645505	3.7649099426709	4.07875991107317	3.77620442278568	4.41830073683322	4.44558860007974	4.22088304613916	3.94974543952636	4.09000616159179	4.07945285431271	4.41772337362815	4.91007703393847	4.63531076414613	3.76780646757747	4.53089085624402	4.55321120209549	5.11515841343256	4.29816123783791	4.41477637231832	4.5712698452199	5.03886118104969	5.28986701280483	4.06002233709322	4.92491773334767	4.3491949777838	4.48626416615706	5.8056068241341	4.47225669953983	4.67504249114655	4.31870633165902	6.1345273243647	6.1930628003389	4.35728183254427	4.82336411570251	5.02422500494882	5.02414217383203	4.57433872716881	4.02722446965031	5.0260380078853	5.14043386072192	4.5951295465432	4.53240887606085	4.07853414717033	4.4893024210166	4.47198671018529	4.32862659185724	5.78820659274557	4.12738709486474	5.48154008288071	4.76830122590075	5.38123254751844	4.69426613053004	4.74255670056622	5.74943435834007	4.75160033583878	6.95742670725705	4.78866066536263	4.45626436660035	5.29605611664323	5.38668361106244	4.83312508988462	4.70999398853882	4.68342885515288	5.787638577178	4.62918330194694	5.05464596288273	5.17552736001313	5.25154680277327	4.48231226430287	7.26108923339242	4.69618523193059	5.52814414648256	3.66185143257882	6.36075428144386	5.25212550832549	5.04663327610824	5.10083522443464	4.14650148298117	4.45235722680878	4.30693316232355	4.82634580449462	4.81502556858643	4.71094522559896	4.16195003557247	6.11610613748826	4.67341870377472	4.42576577402985	5.42233430483859	4.54223553719458	4.86678651136462	5.21740482974605	4.6923835864776	4.93910673452091	4.67891926006034	4.03433001789108	4.57001172370051	4.25538092887178	3.2195650405824	6.46932926953425	4.53721031680042	4.5976840756535	3.6267471674681	4.12028529897773	5.70665150351079	5.01891023154607	4.51720744628463	5.5016614349396	6.49897954845071	5.26582126237859	6.29666987418401	6.1288279836527	5.93250256857362	5.26250635328909	5.96007324929109	6.75573133406675	6.11611508714604	7.34718018404017	6.79618619302318	6.13915340080343	7.08319764241436	5.84179016409256	7.12322789142423	7.22363692299164	5.94836974793579	6.93473905654082	5.14183380625211	7.09118130149564	6.4115147823794	5.3762484802857	6.59618017511162	7.13778669672438	5.25116095632603	6.03691903533775	6.42124534356515	6.56975400118519	6.40539598096566	6.5213518164469	5.99308834578988	4.9067519768332	6.71845426684881	6.12698636161292	6.8190465017029	7.23236089177987	5.19661838981713	5.29209260550593	6.0028874929205	5.70620285924894	6.24601708662033	5.54523900732086	5.75745456271817	5.59171262293504	4.97976834395807	5.59511776235379	6.00452930021589	6.04081054850305	6.21886613031136	6.09523676584743	6.12595045206685	5.64081384686943	7.46929710599347	6.21267017542043	6.18242702857112	6.83907636718847	6.36500928517926	6.32838421473257	5.99724845495179	5.45387390066077	6.3646300656277	6.24706186453457	5.36413216730118	6.30297164557335	5.0243903372245	6.19284852894217	7.21366481664856	6.60079232158135	5.6340324220976	5.63382594242651	5.40149132204814	6.7459532088725	6.23558625836804	6.43864692176569	5.83650172412898	6.04995409935763	5.92128089131271	5.87206566384197	6.35268366763978	8.06735499654623	6.30823273021897	5.98934017086852	5.83205075039956	6.36440574909233	6.4011817884849	6.69277950141798	6.04817100954371	5.38328615013129	6.60237404445151	6.22406084928667	6.56415911403072	6.12030402934942	6.26268614759008	5.97373097268129	5.54472820045034	6.64077954113643	7.47493459131451	6.33457448632589
SLC29A2	5.29522982499043	4.47700864258835	4.9213675156879	4.76746012092502	4.66540667702097	4.98042156267511	4.63452325233641	4.50138282984074	3.95101645447104	4.7356615710745	5.01060359844453	4.50368514790204	4.85808122929376	4.8239240647122	4.50651913843709	4.48638237624282	5.04620024722192	4.68384962885633	4.5546078185427	4.50563775365483	4.64076461958437	4.47836666224949	4.35087274190962	4.83576989209423	4.58766480306718	4.24631896344007	4.85338197170962	4.57764982301918	4.51072287649636	4.79519778042028	4.83447400891868	4.17239771186083	4.83236913813678	4.54377937553097	4.59406811489268	4.46276703061287	4.85065543919676	4.95757286506519	4.41040815079228	4.38242385223912	4.31464429007072	3.90240923637692	4.30036789752988	4.37913564689495	4.43905713795602	4.71975436278055	4.8242865792934	4.6614969023395	4.70466631549157	4.70628879256479	5.07113306433955	4.52136612234028	4.63927495448581	4.7183394573295	4.45078995881375	5.00438991423922	4.56829149180631	5.51004153181096	5.17743577304174	4.64310517993711	5.42551051763337	4.63084031681745	5.068213940345	5.05082619320472	5.14328009408719	4.72074585993909	5.2397943570804	4.23611567203082	4.64052514504677	4.91218782438142	4.61743435789883	3.72634366157513	3.28770117059436	5.30867951792276	5.31454673543056	4.67657484438205	4.87339078224604	4.86665465621007	4.55769594346935	4.5682424707502	4.02793735440504	4.5681440992414	4.27532516288133	5.16080890225503	4.71663447995632	5.33930151547802	4.61777308718966	4.26349068393965	4.81342762738795	5.0202086731739	4.80545736375041	5.0143438278142	4.85024514529361	4.51816449270457	4.0359045623049	4.67410415611625	3.75349379361725	4.55690877463661	4.41142134652895	4.45685658499793	4.46174963016944	4.33366763134879	4.83139242544416	4.19724737158354	4.05894776319608	4.65508879907876	4.64366405524781	4.48783004913982	4.35241040157278	4.76252456653632	3.01747328269703	4.62271541552084	4.86637444202153	5.17376744441362	3.36318619455887	4.18602608342742	4.1240512372808	4.92780444835059	4.93661192108475	4.41261937161374	5.09939391555361	4.77607352061218	4.96546521148734	4.57870493807496	4.62767191312797	3.16198795977461	4.77623882666605	5.08056516417692	4.16096691334319	4.34573228147895	4.46205192059519	5.22428011967683	4.74065776009995	4.4979233284936	4.14225430878908	4.95320642601058	4.51943283730912	5.05970336537037	3.72124256901372	4.184924282512	4.50984750750567	4.9270552032092	4.18818586714381	4.18149937540015	4.31975591394909	3.91356079592216	5.038470652058	4.30259830495229	5.56877961283874	5.49061311707056	5.77119988422366	5.30088942491559	5.00214138518069	4.51195177754957	4.87998791652322	4.87904535814328	5.57221318860141	5.83593482002641	5.7080504006564	5.59603487608031	5.38948342337018	5.43004470244535	6.01522240252816	6.07961215655337	5.79729904247302	4.95330048661645	4.54377046073582	4.72928220945706	5.98110813687324	4.65776618003067	5.89185012407443	5.92364855893526	5.63661871305142	3.13878063252813	5.65298609519613	5.56230722995407	5.21721407958024	5.68267087634871	5.49921801658254	4.62397096925315	4.37355593901739	5.2336248929306	5.99206238655716	6.32311837219344	5.04408163090126	5.74628140726438	5.60289733769041	6.12527165534303	5.46284186369553	4.9054132901097	4.93326271004956	3.9715625045832	4.42715008388391	4.63404967669324	5.6023691181008	5.46273820379829	5.23036410907619	5.31348282380554	5.32241256862184	5.15565011158344	5.34816988391919	4.11147939820802	3.29896700076717	5.09983979785583	4.84443092610041	6.86023820854299	5.16143036796077	4.29385735513752	5.85674619484118	5.70514513692418	5.36405361316479	5.5800645307956	4.21938785146761	4.50484488051835	5.80482588400602	4.74083576758165	4.86480877551261	4.82621220778579	4.9732910975736	5.6905365005211	4.95636346927525	6.41597024706427	5.15671468155037	4.38381006642864	5.39602386207521	4.93183464960463	6.1718252097459	5.58824615465296	5.33869016123116	5.2150986004617	4.47773316960368	6.06620402686395	5.69838140403042	5.25009601698838	5.25666749173834	5.37922173944288	4.9971496269519	5.3670268767966	6.49302385627976	5.58870465106127	4.84182054566835	5.3662489538489	5.03257298163018	4.8471068782929	5.76771570189741	5.11725539697024
SLC29A3	4.83985607521034	5.51480989951638	5.60805743523165	5.43942436778044	5.26636462799281	5.31572281630257	5.36989995573835	5.50340829935994	4.98188372599045	4.42028998082638	4.66179212158089	5.21412053677128	5.39304123583156	5.18295202402591	5.06707287352203	5.15753868850174	5.95380226276998	5.29286181699052	5.32643976475105	4.40352880787791	4.71185060071198	5.06291384987655	5.22771109400217	5.34124476877228	4.70881634868284	4.81540764221053	4.86756344345883	5.47311447692406	5.19984891039659	5.99257961189385	4.86155440895449	4.82651333284637	4.65726090771854	4.66997924939818	5.71815969854958	4.97459124463036	5.97991391992722	5.23532673330372	5.46320145161656	5.09559682823658	4.87270918428812	4.92248778323409	5.15005928334094	5.03667627876037	4.71910633925228	5.866351200722	5.26358324832833	5.90201880441571	4.93922125430689	5.44560449063687	5.18608353342465	4.96003717606523	5.57842550335605	4.90986172168157	5.32767962887267	5.608934295794	4.64067336218874	5.93581387390476	4.91173976154551	5.06764602251868	5.15280731024873	5.00845526233396	5.24456642347206	5.25340833517503	5.36116684545043	5.27468571885388	5.14913079328623	5.02501996139138	4.97965903238476	5.25468356334886	5.13380327035166	5.14676118921656	4.79165197898567	5.46206466954504	4.62271819383216	5.26412754444654	4.85450989197405	5.12722551098762	4.71030374886104	5.03569421295904	4.61212778087825	5.48811982154279	5.85590972853162	6.04505034476391	5.46153692701315	5.53347393491592	6.17429643382839	5.27923031823215	5.46654942165796	5.01924697521976	5.25513833009764	5.75909478094938	5.14810050347912	5.03982159337942	5.59337641478414	5.05498232843103	4.57486904425173	4.74674246902556	5.21271685582826	5.00824769701641	5.64258939902165	5.71920742805275	5.12906170324839	5.02153476370491	5.01130274647513	5.2183568749894	5.39432564173205	5.51123774504178	4.33271555595856	6.31718974455599	4.56368521462041	5.39196772320786	4.9571180728735	5.85206370173361	4.96927570767232	5.12037421144501	5.46095054424587	5.36243053461014	5.28350070019093	4.21431157061694	5.29853529566412	5.44018933958771	5.3363079208902	5.55509176614592	5.57585848671989	5.07076944047383	5.31736251146964	5.38224539665075	4.93034240632927	5.33033464484143	4.53565691293392	4.60399223785525	4.97775353090725	5.62111198358414	5.05059058550966	6.08444689759451	5.39385151695226	5.3603973230954	5.00034562506165	4.67559211358015	5.94215816381573	4.85307882736925	5.21266482436313	5.89819526089175	5.31938212264532	5.41868539255724	4.90184672343324	4.71411940766114	6.68333334526966	6.26292912480222	6.39379796182683	5.65994266363507	5.0691551550372	7.32226083399596	5.7545017646141	5.75043944506045	5.76465453684451	6.0957228521273	6.09237629524394	5.79092493439847	6.18219432723384	5.17664396648204	4.92112192281781	5.02747598341854	5.45154459308542	6.24048833167129	5.90181944504332	4.96973411901318	5.17510604607016	5.75193778672804	6.09664538035071	5.10736323373183	5.62722328341676	6.50784896288047	5.30878532167541	6.51114089144854	5.49917580259196	6.20473819792754	5.38135113876914	6.23977025219458	6.47945068436174	5.04714315786167	5.45186927826279	6.03483108651809	5.76952503859647	5.01204135064743	5.06131615063611	6.69402547242507	6.23078458410365	5.27892157298762	6.29228894925109	5.79078444953523	6.14966200546898	4.88354470125633	6.12346638761546	4.61304750945088	5.99819715343984	5.69551677261999	5.54493153758184	5.66746861652066	6.37993018920307	5.80384287886092	8.16452937639531	6.26556425777832	6.18962776060225	5.92943463201729	5.76171555534393	6.18269345498812	6.54122500376654	5.47361249364083	5.73297984198386	5.98447441732269	6.16528176407416	5.20426889844477	6.27692921802883	5.20504745199321	5.99212295166398	5.76658044484137	5.68578727169528	6.13474873675512	5.49542050046911	6.2847593759368	5.51688985482267	5.8802827183925	6.16578370772933	5.90301582428825	5.1793173622448	5.75457507546163	5.83873067052646	5.77793022465814	7.03941822694227	6.0850953195865	5.19733927596651	6.46114860113461	5.91936476103318	4.90578041769688	5.69155998565543	5.53345898129748	5.84728590325766	5.72579529313764	5.98768483391456	5.72318554998459	5.73461878193188	6.12409281552765	5.68325375189233	6.58258725309192
SLC29A4	2.52800751866175	2.83134614050205	2.65746594924182	2.54713929193859	2.75468452868746	2.70326127709031	2.6486087990431	2.50680136516597	2.44363643703639	2.61578443272381	2.7985554686444	2.33163210109678	2.66577156853342	2.73167683369672	2.77090225567688	2.94247337050228	2.43327829987017	2.51027454935695	2.66276851205686	2.51321289261371	2.59789764529272	2.74681570216628	2.81096776760176	3.09188983856743	2.55146644084081	2.82118565524833	3.00690800893498	3.37332677893448	2.5480198239155	2.66593910962792	2.80128002155076	2.50534146151643	2.74465682121871	2.92068709566305	2.85023664927974	2.69202279331388	2.63823095269041	2.5927739069014	2.94996764926057	2.62773301614137	2.79458124003588	2.81982825926191	2.51464952113866	2.34573145074848	2.31262293836214	3.08257870340201	2.72925980969876	2.6975962150634	3.04086503713879	2.9957580018198	2.61232452458859	3.24081328758639	2.84138775594312	2.38731221699969	2.34204135499664	2.4799722671464	3.10624432005939	3.19365229655401	2.54080863445796	2.6087306307734	2.87610181107835	2.74765427059795	2.975228675095	2.62360798278586	3.18926192483903	2.43079175815206	3.16993411026143	2.44914684041538	2.77243699784143	3.20914473496447	2.85635299146644	2.40353145515346	2.56774829075894	2.53891771459438	3.04236200589828	3.04317290156212	2.54497614887882	2.69747220312656	2.69054849868013	3.00307978400556	2.36755347206326	3.07066447635839	2.4105868453901	2.60334905504651	2.83275504095548	2.60435922385366	2.77719362961093	2.49105650341331	3.14481266120429	2.73048127348105	2.67346755102621	2.76737511340379	3.26803570361524	2.9926716886687	2.52712508260831	2.41514723277517	2.77619032294865	2.79074178018849	2.86071393326619	2.8916725223971	2.69351825671964	2.34462637721322	2.75985954208922	2.85045543686581	2.65501383310456	2.70536809793074	2.30773395185866	2.63133751244631	2.68169034936602	2.84036015814386	2.67001469140326	3.01939154597401	2.59934411228656	2.79890126033269	2.83062364277725	2.50026464661886	2.7516846162132	2.83016441358213	2.99714583715151	2.37322052618616	2.41963047265081	2.4933838457331	2.88586889098246	2.71262372367087	2.73881037302598	2.50544125633148	2.72480175194759	2.37534038630661	2.50338756710499	2.91198039884984	2.30955661088579	2.63106886018921	2.51983388335213	3.01464360923115	2.6327182919188	2.6896273788002	2.53066927992671	2.76631598556783	2.28371546517903	2.46768146342302	2.41509039168131	2.96650714529919	2.39903581260877	2.9679675053819	2.37528124704589	2.67447717360837	2.83481789962855	2.63962123049989	2.4111853529473	2.5528023767423	2.43090703915633	3.10710406719633	2.24531122725963	2.39934134251125	2.74566150168533	2.6440683686007	2.69898698982909	2.6914372643558	2.56552628611995	2.74231150954995	2.50571959304939	2.33262364889867	4.8194106491537	2.80392159879943	2.52730043254876	2.45321280284757	2.55708835123449	2.48555346049332	2.67200694763287	2.41276336707574	2.6186355705218	2.68552748391598	2.31212250501025	2.53255338823855	2.7738311567849	2.56245155322188	3.23595812178252	2.76169876401902	2.56552628611995	3.14386752979883	3.50235864455669	3.07628343061902	2.72461374558482	3.10224050467173	2.76937787481927	2.69363624975724	2.48763140092611	2.87296603774942	2.62603457763525	2.55530124392079	2.70427761219763	2.4813573164395	2.65723550449167	2.45391908485147	2.56939432124059	2.7655156085298	2.62364025473538	2.35630258786681	2.50409324707055	2.52220771967773	2.19424279829935	2.77384182768053	3.84767011168174	2.51122377680954	2.55786588311265	2.50965328638933	2.70559247675715	2.39209838866706	2.81212419023889	3.08703193838109	2.56490153801951	2.51194834592677	2.86772670026798	2.44887765716786	2.82345171522975	2.68657406909082	2.3032022040892	2.64385755447668	2.57792700571523	2.31057834509312	2.60145873099305	2.78649580304954	2.42750418845078	2.38308244918611	2.53247590633239	2.49544258614099	2.46908230971446	2.68147613371919	2.56891275038092	2.50978825443819	2.78922759916857	2.82390194789928	2.71670975748942	3.10089612543656	3.13741160079384	2.4500484557618	2.30198413720835	2.29623484558035	2.42134835493336	2.51180923218528	2.48196087898095	3.09077486989392	2.54695645260429	2.62497267917332	2.54877751219228	2.27354928770185
SLC2A1	6.45010854723357	6.80312457285422	7.42193839832657	7.15920520805165	7.10292674966639	6.99031091976938	7.03334487903997	7.70351336047388	6.94672349414451	7.19514174539614	7.59203200911202	7.31891970452799	7.54908532986903	7.22971979899221	7.08657878390067	7.40213699583749	6.90818189010803	7.87577032433017	7.41868239934364	6.99502602845789	7.42407282065491	7.64143233865662	7.7649194889118	7.32191212251604	6.4196653641689	7.1900910645226	7.21561738950608	7.53298512170397	6.94551034789756	7.63266034914454	7.24079247529568	6.94476579052537	6.97287264887619	7.02821376811296	7.02134277576286	6.84904508442194	7.47722143307496	7.34243225750405	6.87377854779041	6.85183793839653	7.18898213624572	7.20985073642875	6.98083502793716	6.66196426281558	6.93582920913235	7.19762827106939	7.45141537520955	7.29905738756487	7.31760326752527	7.74276002511052	7.60755125994765	7.2795824113187	7.27140414482375	6.9849890906578	7.78538721988264	7.45511901213677	7.10823542311695	7.44875590982888	6.82596307586745	8.04626448850023	7.32200157908915	7.74063032902661	7.70818642091406	7.82632849546964	7.14175508266516	7.07829790009287	7.48523778773088	6.55970801860144	7.28230851073878	7.47430852741637	7.23530472748792	6.76232714672192	5.87325679175605	7.79590728055606	7.985822363585	7.37682891426866	7.17154649887829	6.56813617081536	7.23879520406976	7.96696740992367	6.57771844030497	7.96908946963408	6.67750272798689	8.49775617400084	7.86780682700703	7.40444841164749	8.03912553812796	6.80522946726193	7.99374048592397	6.51967137089381	7.25645692254775	7.62007067442032	7.9660881207374	7.23511811817139	7.65548805272322	6.57295755929488	6.64828420592579	7.26284590440995	6.91388609335555	7.04645312016163	7.18252576993785	7.29613612429878	7.38779837570857	8.06776384004506	7.14594142018932	6.65826771442008	7.52371310497825	7.24973611071668	6.71615526426804	6.99217406941195	5.5666863262079	7.34947055610174	7.7141758680626	8.73644646841995	5.13027351695179	7.44425746867877	7.22015848245432	7.6213781648544	7.72817319522527	6.60244119011374	7.48320476650439	7.48805104996786	6.83606864814314	7.29649794592153	6.80936109039209	7.29677008314996	7.00609416979905	6.95609502808987	6.05786438352738	7.79552589693764	7.44296039169845	7.4019901978229	7.23739137325667	7.67057005207117	7.36318900374599	8.17508699659644	7.51678217563958	7.25525147580652	7.37134475922635	6.5221293079649	7.24035561116004	7.35447703661708	7.31599690167453	7.85481908439791	7.09992247974626	7.54610467287131	8.02090544372214	7.43744568451372	9.98352380094008	8.67859127933516	9.02346979249144	8.91700523261252	7.9286758405558	8.10332446881653	8.72101768306404	9.24149020428455	9.07731908319917	6.98285240729937	8.74176682575687	9.14081733996092	10.4902066430026	7.45506499477789	8.09117758024181	9.01218696364683	9.41426952779008	9.65732139012044	7.65617933574564	9.31816629000838	7.67834771757949	9.10466394931784	7.69599184950033	7.2377618978076	7.55497419722228	10.4384140045068	7.18772132618116	7.81830869804191	9.70375668826981	9.12662802765101	8.09509639787638	7.21379848486853	8.29784109749995	7.58332068653172	9.43171452988663	8.29639096742309	8.19022334245315	8.12256074177868	7.4517442910653	8.93550397782573	8.81114698396013	8.69457907415624	9.71542844980634	9.69526805879935	8.15962742797595	8.89960557187227	8.05584928292117	8.73539661610372	8.24304811245424	7.4791870190801	6.81065684248485	8.17928022209674	6.33684900504913	8.91392801094536	5.90786459257379	7.77067444933022	10.22008166741	9.00191478785249	7.2860904841739	9.0137510879666	9.96443369502555	7.4073584419678	6.98887654555061	8.44321477529141	7.2054982202721	9.6787150264356	9.71015092481368	6.73911810004422	7.62592931078936	7.56489496047261	8.52556803752954	8.08242934010706	8.79586845270683	9.18569365251369	9.71042195556565	8.01763064984857	9.4478526766232	6.69052674573937	6.8943463465827	7.49283198085088	7.94501979438552	7.4209631757392	7.99036374999068	9.4258124803944	8.14659630663746	8.42687796790534	9.5380626279372	6.4347561987716	8.6548240473264	8.75839338473519	7.50515158957933	7.94998927478017	10.2306307275511	8.05496082275687	8.77227074612621	7.4265298946073	8.19533527515814	7.6832218617148
SLC2A10	6.75640067508132	6.98233138027295	7.09114227217784	6.1550380119339	6.68838380784359	7.19229502026553	6.4516838719904	6.28359614794509	6.64556041967433	7.1936000908719	6.67245913539561	6.76276335686058	6.71381956391097	6.85817705168208	7.22258699937569	6.20886605045487	6.28292189087138	7.110993125992	6.19416011894693	6.80456418288705	5.99704250324932	6.4930617954976	5.66500001183362	6.21337124668925	7.86120344565001	6.51071959138785	7.53629948641046	6.29980233689905	6.76236328192772	5.99946888108599	6.49087676590081	7.07789707954811	6.27740488271674	6.97734793245871	5.97102249247857	7.43836432628222	6.56272820118212	7.531415837163	6.82105457540026	7.09594296572591	6.84385699260608	7.29423782222619	6.30855818075319	6.06044050520066	6.89117567386997	6.4664427867933	8.07959976561102	6.64320288932006	7.71413640791771	7.0132989664038	7.16482329612035	7.43648270821004	7.39707242764664	6.9072037678631	5.90890155259888	6.31391625192597	5.96610224366213	5.55871808759792	6.93951582282055	7.50957997295121	6.92740171909759	5.68773783408104	7.314641403685	7.31569607587255	7.32918030286986	6.47190055924463	7.20129736165598	6.85424602251597	7.6336466402703	7.39124723512005	7.83107508115503	5.99888240577703	6.47026428601876	6.72865788627492	7.60132910218512	7.64866767178347	6.016805765589	6.56169119051127	6.81970427506282	7.50125287647679	6.96866674968458	7.48470898940823	6.33775987561465	5.83943477141412	5.23159985551867	5.79193018846073	6.01420451689182	6.04475305669329	7.70325800200572	6.04612876947719	7.28442032872039	6.11534078747842	7.62422697359614	6.70263628628013	6.562050559702	7.6125887787875	6.40044955179173	6.10515481478222	7.31111847102031	6.60982088140466	6.39834445704745	6.27208280022924	6.60821723012212	6.26198420811197	6.92113726073341	7.23382619754335	6.57288468574345	5.8229542545424	6.00956300434447	6.80886953852395	6.43311698180017	7.45924252880737	6.04902723181445	6.60319518944332	6.685610679411	7.03240249114925	7.1112649755069	6.21137202152415	5.90463955872736	6.70672254586923	6.57878104552078	6.34725298719635	6.11269337404625	7.40697251077986	5.1788097902688	7.00273543905127	6.42608868934396	5.9408432971513	7.5130921306887	5.9558190147313	7.03961231244806	7.84704982906964	7.60866890622435	6.97090908844049	5.80185113262939	5.78513677625562	8.01760500150259	6.65323165383889	6.5764697465475	6.89973248922831	5.90361900424893	7.0838145434098	6.30464288567634	6.38461084288785	6.47916103285859	6.25116448420394	6.8606975571961	7.39326031175767	7.61093349747915	7.58498533805824	4.91285513610572	4.97107142984486	4.54879522891904	5.6289870502757	4.24431383621318	4.7483634294105	6.93539770555762	6.22348224264318	5.40509428802619	5.16597130031122	7.22669237431901	7.81739535281323	7.85936343513013	6.10935194544222	7.40571294310321	6.46155575004322	7.34547923003859	5.43220101593988	5.83419323599106	5.0437390080118	8.11553004001396	4.70647462255549	5.33548039967731	5.71708302175649	6.87343708084581	8.1906570119704	4.87342018538604	7.77219598996851	7.21212678450075	7.22195296519349	6.87165848057304	7.33102419973289	5.44763633910538	5.44825578021879	6.72633005501758	4.83261750757496	5.60387109544124	7.94308038369563	5.89160192456526	6.54842234369803	6.04468070967286	7.21519162440714	6.88953423995388	6.73865554841131	4.616314263425	8.26532929005846	6.81469675400461	5.42130999607454	6.10613426538611	5.78305129039382	5.69722565446569	7.90236394348639	7.60874517977948	5.4458168516471	6.33447352129564	7.88547603551149	8.34154190134046	5.86216277430402	5.79529575262761	7.50872255939843	6.23482989993636	8.43519418005589	7.72624635320524	7.05870908224873	6.17691572581897	6.84240726306594	6.82633100620974	8.22515307831845	7.68131341265391	5.42420705412852	6.35241319916795	5.62644561891249	5.70401747278492	7.18623122282059	6.78776318546285	5.86328647972931	4.98227374421301	6.5173745878895	6.30524399796575	8.35773539136543	8.31389871468873	5.71088314948089	4.43285947624259	6.94669804509778	6.60392320432302	6.49680197870976	6.94753652908537	6.57357389931425	4.39159972227579	7.95299176352876	5.49725163038673	6.86690706106888	8.10787724201886	7.24653457361243	7.43960471781283	6.44527397059606
SLC2A11	3.89118284497556	3.75382687495654	4.42497998960788	4.02720094825903	4.01548719793375	4.51595362996197	4.52281316394714	3.80994297192733	4.19693854219538	3.94652215450828	4.59162463712407	3.95343767006213	3.81321390104968	3.48665551945944	3.69897647998831	3.63208020673716	3.77631857523682	3.86496395109128	3.91609763247645	4.21631159063501	3.68991593238888	3.91985252915627	4.0050803241418	3.98910223512394	3.79368481901317	4.30969720483191	3.69238054543171	3.86740152513787	4.15433405525427	4.29481881969922	4.30109351596241	3.76181796594122	3.88106324017753	4.15254158680914	4.01312870654789	4.05012455670929	3.90838938639676	3.93979986397753	3.75649762060528	3.75914174781205	3.99629975383405	3.94066021197189	4.07979811585692	3.90971555977663	3.57471108062633	3.71545429618777	4.06643796468564	4.37137871870621	3.80628794663435	4.17548430666551	3.96973924984252	3.96089928401882	4.14585906513537	3.41593864601715	3.74092977973706	3.66847868204063	3.32073692646304	4.23653753788631	3.6790572377619	3.98569716595284	3.93422958826334	3.98461576181239	3.81406365520478	4.26512876894381	3.96264113154497	3.59865317174876	4.04866147033262	3.67509098735529	3.33635606935613	3.83754381446441	3.65251732073376	3.60660029766506	3.95358761595173	3.80134048834805	3.89257639988292	3.8759096330718	3.89133994821802	3.78545149055229	3.71548108498243	3.50488787033231	3.80109632683627	3.68006832423205	3.7863392621026	3.59113374598034	4.25268895775461	4.35474616190201	3.92567427273722	3.70510091202288	4.00054364306706	4.16937370479969	3.78439894440008	4.09578430025089	3.77831038952332	3.59081818688281	3.67951396163929	3.57973815350143	3.48580072594728	4.33175066642096	3.89278701800931	3.92814534341475	3.83276765912627	3.57178422831328	3.57000189667688	3.54360020382234	3.56617571667338	3.94540581656728	3.65594219351139	3.71013179515219	3.52949993982476	3.5260091128912	4.3277322996161	3.4587308143472	3.90961088920064	3.7093721808386	3.92133040796167	3.40755463109625	3.52667364213403	3.63002944446558	4.12731186007417	3.74826921097355	3.98795533588461	3.68206556503104	3.80147896492176	3.586973475594	4.21150956769633	3.52669907475875	3.67846909926751	3.62631850279776	3.50238381554694	3.80292438858316	3.73101005978691	3.36388866429203	3.3054988004031	3.7871095588924	3.39329578437761	3.99359536489538	3.37070529229542	3.65382201988006	3.53420015225258	3.55000596799948	3.83571482629349	3.66427048592665	3.97370963457502	4.0446114717656	3.61066365323369	4.11534350415619	3.7536965192456	3.76710445276676	3.43536180723237	3.77073674587288	3.6166186658593	4.21968935108872	3.97541825668193	3.92011947835593	3.5960698597738	3.73902523150372	3.89349497169691	3.61757597027766	5.13399896286193	3.95264216108765	3.96339158874529	3.70557356788656	3.43004232091082	4.1032638637064	3.81201440324123	3.79087575431151	3.88396882336901	3.64485315828299	3.88077154424601	3.64227727942369	4.34048387890543	3.64886665824084	3.72614151820962	3.67544441297672	3.5296045535582	3.62577471560981	4.29132670995109	4.16365028418104	3.56488112133071	3.71898959253643	3.95041752225826	3.67201130836512	3.82332287637273	3.75720624602843	3.83607227514886	4.05152441302369	3.53541760424124	3.66410128456849	3.63394001799892	3.70005086516398	3.50096355201361	3.64791473665568	3.56119106483879	3.88921268812826	3.62249522626691	3.62125974266617	3.77158203077827	3.67100299563042	3.66592317771257	3.70335860186133	3.68997090659806	4.05540907917458	3.87268162650612	3.84673238853219	3.8453103211536	3.75485733059377	3.83358036538827	4.00098337419086	4.7988306023951	3.35761355605072	3.60815692303989	3.89186778725551	4.00336638159994	3.74406756625126	3.95790197488963	4.24144321836957	3.6349516057272	4.0191540421379	3.98927239086235	3.9362492000483	3.80904700311843	4.26531428831139	3.61163934806952	3.76668267327201	4.13569973853034	3.73846310298933	3.74664333704389	3.9986601823257	3.53454794075134	4.2156450206044	3.6217165490465	4.07038139715357	3.60129325590229	3.84567612777938	3.78591127831148	3.87453744167663	3.90916469744859	3.9411392145401	3.70142191677829	3.45821504458964	3.64262778533996	3.77713801426052	3.84140041234129	3.77264666307943	3.69004875901066	3.66201199612765
SLC2A12	3.10324843664163	3.335299140064	4.60838968551143	3.00366151945297	3.42784892228392	3.24585042662643	3.10011558007179	3.1511302230578	3.29547507580401	3.1836000190755	3.20978807921438	3.34982057567178	3.27373868802477	5.00391403273486	3.12217520389824	3.65180160127746	3.25608073889699	3.3850528018983	3.23350341790651	3.05289895857192	3.42405787296357	3.46080307713625	3.32384203777401	3.34075471681014	5.33752801695664	3.58358799676766	3.36478207675425	3.53363162096099	3.35471985111125	3.81819035371673	3.13739585407786	3.49205045853975	3.20916095281192	3.32698118551183	3.11295790692722	4.71722020721431	3.82633849970488	5.3151555246472	3.24284205162362	3.47364727953512	3.11738799369319	3.1772524596505	3.18248127547718	3.16513716081402	3.23640938937122	3.43934995315793	3.60588454052092	3.23508883291114	3.38890105505061	3.21981231750882	3.34706168316137	4.67184264611412	3.92993499578885	3.34432004434187	3.23269466074753	3.36224456448304	3.36424980867783	3.41275368563837	3.32210193481878	4.03721814474181	3.07807201046241	3.58082361342197	4.62271478694573	3.17557241150102	3.53589100540778	3.26326491248267	5.53031221401957	4.29860092817314	4.0273864035002	5.51744024639443	5.12167993306415	3.94159587843714	5.7433869191908	3.39014990732382	4.97244511034257	3.74786319860311	3.61111490778047	3.49616238657634	5.28595543843161	6.43076801709161	5.48986665219522	5.67680681562827	3.26186047487386	3.41209360378669	3.73256019033977	3.18777950062412	2.99912253973951	4.32299048818748	3.43161543266312	3.31786260047397	4.89054828460465	3.23229174057359	4.36022541251182	3.71253938212247	3.61798773372212	3.81850832851635	4.52895052570303	3.30015171876764	3.80328688571498	3.62614530783831	3.76085382396279	2.98917364952406	4.98675043428566	3.65675982267042	4.07810886337949	4.228017222008	4.93561774254489	3.88751105542923	3.14870453602491	3.21716786993113	7.14698781287859	5.65005354972374	3.14792745675482	3.00505543163762	6.44960871754889	4.81781740568529	4.30887343910638	3.52022035786195	3.46035290934716	3.18838230928866	3.20568886759681	4.0572788184878	3.91472837055334	4.76330560816215	3.53976981172633	6.00367208108047	3.41794639213067	3.41642811624883	4.32585507154258	3.73756487949353	4.30264072213111	5.24596367173256	4.42450948228814	5.09734367809986	3.45328379212799	3.47953914500034	4.14833184534735	3.37364358086603	3.88151351782829	4.72369922677427	3.18410728453532	4.85330519653187	3.21232209058656	3.46681492985644	3.60266993452273	3.27573996784536	3.20331053986249	4.20966872323756	2.7168972304758	4.77553093262077	5.92660957280531	5.47102269109794	3.90779379246564	6.18827267721622	6.92849714920619	7.79547007073731	6.22400137998594	4.57321856207172	5.80445927271628	5.21324701870585	9.02957623688912	4.68752680910929	3.44371544390622	4.48401709177287	7.01309270180212	7.98270638219334	5.71418946047154	5.76807241088263	5.01402387532988	6.13214981989195	7.35230420153838	4.05096172963482	7.45172401776375	6.22031987963376	6.50844962653242	6.95051536699921	4.93127539159176	6.90104951614447	3.86862269168469	6.75272157758304	9.03498459958566	5.7550540723638	3.80316656767979	7.03200672553639	4.15837757009621	2.90629975782613	6.33736692216275	4.66148430221811	5.45484238181605	4.5739399889428	6.72108476774568	7.00285507660447	4.88366919051604	4.46031289063721	4.43445017908431	5.69846803827867	6.41605705844519	5.00843775047308	4.71442424045897	6.17825131072204	4.92066746542676	6.88854679981611	3.37442124172715	4.44048498518005	7.46157778123274	4.23506116527695	5.66813551831602	5.49857516610045	5.19717598742708	4.11497831537836	4.87468076377332	4.01645780447516	4.01917233912899	6.78816165442786	6.21960623605647	7.33480604962672	5.09442533391133	5.90721910112958	4.80832820967802	3.46657431270084	3.56920395655602	5.52609568463271	4.63062129138662	6.65690701238839	5.19798117951337	5.13281389792197	6.10452585029398	5.87757515696248	6.4517476058262	7.0132040075888	4.38641450336729	5.59250190139656	5.29944575538932	3.45081427843507	4.10499511109903	4.12416227563781	6.81905670064143	4.19440071479934	4.27296254340538	5.02671060589449	7.85377025102353	4.12017967079426	8.37006222564559	7.13275248598576	3.06759232586406	7.35483157462969
SLC2A13	9.01309515393435	8.89325531977222	8.86045842529861	9.07588210835838	9.15342021791687	9.536583697348	8.97236549097362	9.15948973560886	8.94607688793836	9.29998261273797	9.40680002042116	9.1612472820317	8.7762544868174	9.28240233865862	9.45844716127774	9.13449318099172	9.11430261616349	9.80357860569117	8.9081868644154	9.00593635025801	8.9528545663631	9.14651213807186	8.70376317007204	8.86248054076669	9.27806790202909	9.65337622720275	8.84343788540781	9.90329716186043	9.35565327416075	8.97649836666822	8.91393514746356	9.08426797781599	9.00138691730193	9.19864261922591	9.42060154422921	9.13228516783803	9.05609990811483	9.05762531254689	8.8893643635277	9.28044232466407	9.52063209146195	9.36001163330885	8.64329535676396	8.31034724636873	9.00614456376677	9.02765266680336	9.65565756280844	8.68934937996324	9.17924585108293	9.58436101418402	8.89153493915406	9.0161184771181	8.63127714685019	8.85437056654143	9.32564678906157	8.7756825865072	8.76520737800279	8.62843661946498	9.0181383576583	9.32399811643201	8.83597400670367	8.99671618256403	8.82659123704568	8.76283095913838	8.85138907789786	8.95688581396445	8.76769067600908	8.59938410711734	9.28582316033698	9.25526875299598	9.03784742316473	8.60230629210285	8.44758753401736	8.6627126812751	8.85613901731366	8.86968793920447	8.85998020920161	8.85917734068207	9.00349059468095	9.17598384601581	8.78548783100958	9.15669365043547	8.77818184412085	8.57372962848623	8.78342023133001	8.45754010334958	8.886202582061	8.78043077864598	9.1116090222627	8.57184801166709	8.78551775177949	8.15841631867329	9.20397434398587	9.28350989485685	8.52600647035412	8.98581046580364	8.3287436773558	9.82159109163973	8.96044906517261	8.78302471541959	8.50949812970397	8.96932162557883	8.88212193041894	9.37906227669682	8.79039652752242	9.1439344821878	8.63028208231151	8.39790418855473	8.3431411004316	8.54920470873754	8.09167903587669	8.78424401502073	8.4709994449866	8.84512244223436	8.82781621317279	8.93173192629947	8.47828382274981	8.46114884519612	8.92237676590221	8.78418865865762	8.90658975760724	8.91211131433116	8.73730304537088	8.79828310185076	8.53176426550423	8.8458949666097	8.5929903323567	8.75821252159131	8.42109878578431	8.89217210137805	9.27668237227869	8.91373720452454	8.72381858908253	8.77785606657985	9.05105530749377	8.64574633860118	8.69318286401983	8.67299924697949	9.16569550834832	8.47113190550708	8.41605078431658	8.60806171723621	8.84241131293902	9.48600707107877	8.72608192049486	8.50339503725468	8.77929292815628	8.92744218796951	6.67003851669862	7.87911328319346	6.25853942103086	7.50486434204855	8.08996172854238	7.22776482312154	7.94810675807491	6.57249621656825	7.93718282588682	6.89648172631156	7.07008448365578	7.29199933161736	6.67761959176535	8.04649970740355	7.33975089987045	7.05212421677659	7.62301360122631	6.83949853214343	8.86713085054493	7.47871034705394	7.6772169938529	8.43598540221823	7.04293418271016	7.71650901906531	7.12461645151091	7.03148031721117	8.02847236279491	6.59031156090984	6.83432557194783	6.17936870944719	8.5434928033432	7.1143553930872	7.0434820125164	6.45244374210197	6.16048636665971	7.35504310126037	6.84227121698177	6.24091697699965	6.04071402568291	7.82006074802297	7.31562104101728	7.61938487296895	7.54022774800603	7.01075499183947	8.8225713222032	6.71598459417188	6.56230269086103	7.62681179914877	6.98117744011227	7.54122723315528	7.38236337231892	6.82126701888297	6.87151488630289	5.98653876940393	7.66203797817592	6.50820964568106	6.67064676404507	7.18336714755698	7.08646736659947	6.06668234865619	7.76973335266527	7.6896857703473	7.53328080494835	7.03434994962048	7.58592631088504	5.87919521497127	6.96182164520698	6.05602567908591	8.75288633516555	8.25340248133227	7.62182670777442	6.66280036036922	7.67919165954032	7.1822411168631	7.22420564451234	7.52902739597433	7.07128438596417	7.91796444513911	7.16802320313868	7.52173941093219	7.91100651823425	6.65850788866522	7.79502740370801	7.82271404499884	7.25643275952168	8.26642769455504	6.77857209445685	7.77013943666555	7.9881890222847	7.02278486949467	6.69916191452094	7.43815237422582	6.26243064994733	7.16094222381479	7.61965376863212	6.57423851204234	7.25601321449635	7.18740257330675
SLC2A14	4.2634190703991	3.88494926111774	3.66128009061038	4.13684767035171	3.60144460269317	3.83432952545089	3.98841554156678	3.7323072258492	4.16567423971913	3.93920233933142	3.59891436460888	3.99238301047396	3.84301559537991	4.21991321355918	3.65654906642363	3.94464547814375	4.19117250823936	3.79318801487848	3.93277927982964	3.79506655420684	3.72290035497578	4.14393851411695	3.74794039517631	3.6528005128433	4.0732571754572	4.0350220584279	4.01906549200368	3.7104217845681	3.94875731136654	4.10630473607168	3.78350360668924	4.17926596823642	3.95593976682298	3.69364967800261	3.95828186420438	4.30550928329394	4.05979326107695	3.61297882232043	3.878514441126	4.11963870347282	3.62988352083273	3.99225166256326	3.82380499230394	4.77509536170438	3.62840783707243	4.28719170020595	3.59975320273886	3.86941384141985	3.79639388445251	4.32554569238512	4.49839216558494	4.07617544614924	4.2738443020351	3.9198770167507	3.98543392051636	5.30546988350991	5.67689283519973	4.01656554257977	4.06658223153637	4.06657352518602	5.11907406909124	4.65666163680367	4.78859580778321	3.89744240911687	4.33470981924601	5.18932550383288	4.10682424629486	5.37829663423531	4.1355184003709	4.10770423389316	4.01056173928455	5.83760370848193	6.68160251246401	4.27082298055148	4.54325028429385	3.94628305590725	4.97107204703945	3.88796252777206	3.80019707185526	4.32473323123664	6.15566782123136	3.76355146658877	4.8400049577078	4.85992340872237	4.43663839530011	4.46049787850125	4.15962844300477	4.91507833149896	4.50544844744256	4.736457423251	5.38405773695102	4.51871711007215	4.99764457647432	4.07120536138444	5.0197664589458	4.25347311127674	6.3187562607061	4.36217923582324	4.03704619002978	4.30559465803487	4.40965981150668	4.81465981038217	4.18855386994857	4.32369285635721	4.27006030149288	3.9851919060757	3.90884923555024	5.13474941344208	7.2203696658275	4.11266990257448	5.57476283439839	3.91427411325038	4.55965957239714	3.88617548078003	6.58222278708703	5.06046668849585	4.55893842343483	3.89279560624999	3.79059525050039	5.55465302017732	3.57581936285469	4.39520437096777	3.72140599120514	3.93497265367449	4.60200848374893	6.5820498870671	4.1327335104074	5.63877692282638	4.91630134214604	3.92837846427404	4.3618455703828	3.84562968389845	4.45277491328939	5.94693474815386	5.01575354149801	4.27950335320232	3.89235706116284	4.27126880786899	3.35359581012859	5.21571925469402	4.30260522003137	3.89059467574591	4.04266226028206	4.34809434974879	4.73420458688117	6.53482987113279	3.66437767125645	5.55661843449423	6.03428319437298	3.74074631865909	3.96786162970442	3.64675049838827	4.11942391172866	7.45059369424252	5.24977356932245	4.03892250796009	4.22035677042798	4.59890810625491	4.46553397150577	3.76342521060307	5.2016785613599	5.31533133597226	4.33527563218313	4.84209328698014	5.87800205952279	7.00058886338692	4.51009714790047	6.13223411050217	3.85356785387845	5.13564454036349	4.44982781872359	4.9417787395687	4.11813003875156	6.87658462949156	4.88171236499107	4.14431617898489	5.18124641489707	3.67229057891235	5.05294861891095	4.62266083108413	6.18299323240606	3.81339545391917	5.67015289533931	5.16730213443486	6.39768133052952	5.15361654151264	6.33271633989227	3.93907943404843	7.34353989063337	5.76128293227739	5.91822746684362	6.66375965685879	5.30573654297183	3.40473740381871	3.82968076104792	4.60061294753928	3.21187157811613	6.30586850065197	5.19074212386393	5.7973134193022	5.72580925825523	5.21433314560915	7.44483282590708	5.44465559931244	3.66626584826041	5.17229948451043	5.79036893837102	4.18303915027545	5.37463501416133	7.88467290021614	5.28538854292759	4.12455118091344	3.9351617068748	3.97730010809929	7.47864392958477	5.49072820753356	3.82567317385745	3.99313975142477	3.78235222839377	4.28729616701403	5.85303023481768	3.74508850798766	6.19681942968687	6.04907249551661	4.60644664904822	5.96269816648708	3.50943394571743	4.02913010752207	4.83296860961754	4.03990895808892	6.33897073363763	3.96610040103913	6.72017363006152	6.83581404755302	6.18303970136434	5.50063274153412	4.60401197320786	3.48322926287478	4.3417348344234	5.62497190748644	4.82135448103893	5.76997215845967	4.0802301898184	8.67480751892101	4.65423491925157	3.62156954635745
SLC2A2	2.38709125169318	2.45138940144162	2.89904382025716	2.45171843985879	2.56593854526769	2.47441102106838	2.52439095000728	2.43069064437558	2.50731475726754	2.44868611829595	2.51582696894386	2.51836434954188	2.41600317470212	2.54468587392455	2.42776563039973	2.85968445101	2.38281304817456	2.80638009923679	2.40375243979608	2.68628103170035	2.47312978927229	2.55879179078044	2.41236451371743	2.65141559539023	2.74260472712921	2.72800536258474	2.34014165928033	2.6028607582167	2.60189122335832	2.72319455496661	2.56387694950515	2.5887172021731	2.60694830641533	2.36844174719749	2.62030202225384	2.54262438449179	2.50504036344507	2.389114126273	2.43263356125855	2.6025787012114	2.70179883343904	2.36397384816513	2.32159292189417	2.57646645260215	2.32689142015031	2.62873886662218	2.42880452275851	2.41474916856936	2.66520613095902	2.86384398659661	2.46746231180477	2.46710871479405	2.82620276102494	2.47102045559968	2.73715211532502	2.45779702110914	2.38429915030849	3.08119749758278	2.70283865009855	2.65607629370449	2.69951783375496	2.77103844123707	2.8820473974772	2.47585156745098	2.5606187951544	2.69868291666566	2.38164733362361	2.45008425709169	2.48573720596864	2.45103570738448	3.04105464276808	2.38188320623303	2.3405083010344	2.72916473743972	2.37330432952792	2.45940725441629	2.59810622443854	2.35021067481945	2.44496615621975	2.57312028002887	2.47772906220577	2.77532649095732	2.52961881358912	2.60873958598109	2.59370533272303	2.64297155340742	2.6024363810977	2.73224726722165	2.46819326400446	2.96912215804282	2.38615491824537	2.51769966563766	2.47324525921415	2.95361538815793	2.49655365249713	2.63092341442868	2.50862986277464	2.38258366519583	2.62158934002598	2.28806739020589	2.28594955274567	2.40915707350649	2.3704072283011	2.542992664772	2.60628240691735	2.7449978647402	2.83252999984683	2.40866085911153	2.25593291255652	2.65016227761227	2.45861377979331	2.31700894963691	2.77505675547693	2.67616559626898	2.50123901844652	2.27105870993858	2.69557425694116	2.48787437703027	2.44540835477715	2.62237884994439	2.56556939050241	2.5321040236028	2.5355460456671	2.83670203607081	2.53695274736702	2.47694311388906	2.38769298168287	2.58076765909432	2.48917024476097	2.46775499193896	2.51310444787718	2.38367493346799	2.96843770739828	2.74338934632476	2.28955067434073	2.45872399246156	2.38127323910538	2.52109494275769	2.70680733614726	2.36504841213097	2.58312776689845	2.61585832725691	2.97599648470472	2.80786857119136	2.45757392298883	2.48747808633446	2.57005059357101	2.51245447997184	2.53944399443367	2.74872278196656	2.74950465577468	2.65238487064769	2.54484260822279	3.40471617757821	2.75442629176996	2.75308177666325	2.79200568808926	3.03529272689074	2.96917873699623	2.64815477831939	2.98195289514674	2.43307797198151	2.71201983966321	2.5237078728351	2.46885952323667	2.75974985438101	2.40884105921919	2.61564804161245	2.38775103732897	2.63485100744153	2.55482854226523	2.73239861961924	2.80481413293961	2.30483974614069	2.46818698523588	2.79620544502775	2.9057650692677	2.64003240403836	2.49314073079404	2.56843538103558	2.39661586208137	2.37997688848185	2.66720878530348	2.66864432561288	3.32859376149115	3.18024915548338	2.51618616150074	2.40026626116741	2.50822641644123	2.47457044744154	2.49085527891302	2.39044117176653	2.81742458296937	2.60402806424686	2.45544420969671	2.77910520109275	2.70585380691507	2.60254120224071	2.48860367457208	2.48380473475634	2.70607500291775	2.64451146760734	2.56755435583232	2.66086514052931	2.8206153616689	2.49037464948784	2.52384457576228	2.58435088174467	2.62585703336161	2.4855089950094	2.75173563747183	2.55555551995971	2.67184044964012	2.53950745225311	2.66560783118806	2.49812043719474	2.36182984532649	2.43965755226927	2.73642200790977	2.4302967868673	2.49488964642019	2.66861452623569	2.48208408241246	2.3814440681598	2.70947791281715	2.58119580084239	2.46656940322134	2.43434577436013	2.59269070751229	2.43539768388088	2.42597054271573	2.59890041993337	2.63854276139233	2.49979656367487	2.71690814194348	2.49616746015752	2.5594715563755	2.80572611279405	2.50454178760694	2.78541671101831	2.54370544347786	2.40809238877296	2.35246208474255	2.45029786546302	2.45580166472039	2.63593546047308
SLC2A4	3.4746415495621	3.24307919680459	3.57739489605042	3.43122544843424	3.40315995929195	4.02160362021735	3.44518522562363	3.38857677062131	3.03731322972529	3.35415953598879	4.11044461386392	3.7849443982113	3.58835392057586	3.38467112275643	3.49133715810957	3.3645338557824	2.99589356415555	3.61934881796655	2.92178548610705	3.22873563913602	3.31180311745723	3.42720049888454	3.66976929973718	3.1346456178553	3.19770143876513	3.0590413722736	3.1304932114692	3.44867341501336	3.25950124052924	3.78868418869885	3.1480315531243	3.19683037132638	3.35989981983445	3.34638865747304	4.03336470668287	3.46950161223597	3.31752959498023	3.19276284494853	3.29365112869913	3.07260494905052	3.15384277433811	3.24260852824108	3.39696634614821	3.55793983249582	3.28191997856675	2.96221007414998	3.29393572004164	2.88367737572129	3.29116193598182	3.36608735411544	3.42663443128765	3.47044617521642	3.23059031090922	3.28574505113398	3.23661463711994	3.27362590472764	4.15336915158156	3.872820121603	2.81540366867284	3.63423012216176	3.50993991655265	3.60826365955082	3.11484119159374	3.25490808614505	3.49411958001129	3.36124308466755	3.27210802151902	4.06043505455015	2.79593355542402	3.21327000610669	3.23423644021894	6.15259694189587	6.46067619215478	3.14089398755676	3.56544617566398	3.24737465762342	3.34419630352331	3.59782089866632	3.39631544922806	3.21007808932523	5.12560978103878	3.42507102983316	2.68787077056611	3.19498706691457	3.5344377861969	3.14483719479197	3.61715435370489	5.16010675305321	3.4155533079376	4.55936696609789	3.01463549191956	3.90103455018598	3.53471951534096	3.09987350672279	5.02167482390909	3.20020874131292	6.23208654422384	3.18554965504681	3.02412957924616	4.80629591312095	4.50763480249732	3.52562656021891	3.36465520389584	3.29523322630965	5.1212518762817	3.82744247796273	4.22313126186354	4.51016548190654	4.67247276718408	3.04701522798621	6.74706766522498	2.96634570793871	3.5526035339283	3.24939164237163	5.91782285669145	4.57542197859019	3.00787006795748	3.89038858527822	3.15694683451017	3.60059408888371	4.32265790791748	4.26321425650548	3.02876124893888	3.47340903555899	3.35469916363105	5.40795778196187	3.49887277730169	3.27793676813038	5.03785877271568	3.50383814818326	3.62604287636778	2.97817131136047	3.15963271382823	3.30505006275423	3.50780794974304	3.36521645797663	3.53622099997083	3.02061947957005	3.5114559195189	5.89315582703951	3.47338853083555	3.42128226533405	3.28766086080735	3.47456756849618	4.8107185866482	3.43471592181046	3.1190521904314	4.64195296642715	3.21321612527074	3.17811767170929	3.16654798431501	2.90345301702928	2.86586911387722	3.45116853565596	2.88096553003723	3.27671584969291	3.10766403060631	3.28994209332481	3.0546268256437	3.37998553584154	3.11342177937092	3.33984749145631	3.10415828086442	3.13616985771316	3.6277470770883	3.00356373877367	3.01995208332094	3.31898607287232	3.22110697412857	3.18123803349726	3.3810317302865	2.91292728391202	3.00593948890818	2.98629844395093	3.08826517399508	2.61613072449085	3.12602195691279	3.20143569822342	2.78442361074638	3.6592561434373	3.13230146072446	3.19575849570362	3.16673018166416	3.2700229834153	3.13546078235329	3.22602961934082	3.08920581079672	3.25269446875457	3.0613753271988	3.11269369061273	2.86514981095094	2.96419068335551	3.16340038414657	3.01370945129989	3.39329118140037	3.39500283971622	2.99182579297804	4.74893465971442	3.25598847613483	3.02476929449735	3.12559917734809	3.24656320024918	4.43851024648606	2.65331137034409	3.31425571402921	3.16791378690197	3.19784832024953	3.38990109734605	3.40965032725213	2.87608449632171	2.80640590032244	2.79323698705351	3.89804945970673	3.27835859012264	2.9441350950667	3.54982077528313	3.37321872198853	3.1890094077594	3.36401762050853	2.99840765493151	3.33128102504238	3.30813631934869	2.68281932515019	3.33947633284514	3.45259675788144	3.08076659899985	3.33332663517508	3.43570823294579	2.98802652319129	2.98433739212861	3.39539961922005	3.31142717977262	3.23161441030885	3.26156692915334	3.12964200251644	3.20432714770864	3.03267061446772	3.61817534898296	2.82654356207915	3.56447171884922	3.18020466651301	2.98302539683396	2.84086544439838	3.09582247031895	3.70350969849162	3.29157937517933
SLC2A4RG	6.61561768317369	6.58694731288512	6.44683312905422	6.73039343752098	6.45548388264912	6.58201814157008	5.82738726037345	6.42394817435084	6.1798109021788	6.24789529151049	6.22221965678336	6.4950425538513	6.4938917704254	6.5784026225919	6.36869819968453	6.26768116627968	6.64788571526608	6.25740973362766	6.50671787740165	6.40384129640525	5.98712113613718	6.2943513018794	6.34332024809605	6.30650248442736	6.66875097194635	6.55990946028721	6.37374278214688	5.60875274692843	6.4261553395288	6.26712919700357	6.28301357206635	6.35437669012384	6.42116884801639	6.61010439111076	6.40950207358981	6.65292898198376	6.63075899131877	6.42878966525155	6.63101745607743	6.4038449567315	6.54347324677733	6.13397071181793	6.49423458870908	6.51501782198053	6.24156387019993	6.94068145311608	6.84106155881666	6.6802552721627	6.96256319121662	6.57039440017546	6.46697371512261	6.16858832715517	6.26004308207489	6.83793043696637	6.02275712790504	6.03564893007853	6.29950621395554	6.41514046170972	6.64496741257698	6.43017102379793	5.3054711132559	5.85172363032266	6.66172556634197	6.15112700729269	6.14374975967801	6.17041278864648	6.56968763876402	6.68173573357333	6.49790963139406	6.37246162672253	6.39057843918737	6.68348659311122	7.54062363229064	6.48636970039017	6.6561783242755	6.59148161957885	6.45806184143276	6.35822938539427	6.09365410428186	6.44715207402231	6.55900271920004	6.40527420997316	6.06317502659743	5.78602299052701	6.21795162425026	5.73269652086794	5.24366037013906	6.31479731520574	6.24861263694316	6.24557606347326	6.47146888908276	6.40744870376001	6.7363226124062	6.20884240910839	6.81014353505453	6.56192794851925	7.32435184014794	5.97626025037592	6.33876190500824	6.76228704747508	6.43242335180133	6.32275873866019	6.86567863237022	5.90995584075615	6.90067416116712	6.13688725919189	6.50267209560493	5.98160726156215	6.51416979120129	6.20448823136196	8.1145846418958	6.50609061241423	6.72534928106225	5.95513701196373	7.49567759595485	6.67130865533862	6.63163699565998	6.61087537261747	6.01461371844365	6.48242498531233	6.06585652336359	6.32939136030652	6.63259186511537	6.91229834003611	6.05415741923735	6.90621746836948	6.5664980638855	6.41469084982316	7.07564263788318	6.04728504337852	6.30861559603966	7.17916540821663	6.70533204127764	6.34314113825709	5.92206655029577	6.15588997473364	6.49003141025103	5.87047151613656	4.97756549930326	7.5733779272523	6.52908601925411	6.40504715071333	6.07405594363943	5.74850265543783	6.54558635411315	5.90629974427122	6.42174714674908	6.77100720302957	6.34607469839735	6.23837025656882	8.00253963565536	8.02774060691983	6.78565489375642	7.28777824841143	6.85633682051075	6.06602322006268	7.50901655535415	7.70751623209641	6.28092742729095	7.12150656365269	6.76805988570753	6.72893528384246	8.0933080335759	8.39542648298316	6.66250167502139	6.86708056795842	6.55354703741027	6.23974139876738	7.53693894647864	6.91448499728079	7.56811458595516	7.63889942872789	6.35319366208779	6.61111214924844	6.88679975817994	6.46343926552597	8.93503509202789	8.29949737440941	7.35685545941481	7.4999367545994	7.17292247620329	6.28777690181499	8.127964508391	7.9970310610693	6.63297731583377	5.56721633490215	7.21052840410267	6.89744102831118	7.89601365279749	7.24991112253407	7.71680352683669	7.0529755150994	6.69189697916074	8.17019242256831	6.47952904565543	6.99110193767005	7.7268579819533	6.31217759280963	6.1916895234586	6.98805907040373	7.66515788854155	7.02187397794533	7.15580364645898	7.76960697640438	7.07042756633863	7.24479800569011	8.25733210847001	7.94792492540433	6.65826808232056	7.10350226006508	6.39223085632736	6.87941503449601	7.38127393616937	7.25402021994657	8.47095095915739	6.71813728347369	5.96544083941635	7.89734136583656	6.93249676918757	7.85960298339571	6.97417155977335	7.3801327993791	5.99724123377714	6.8592151098086	7.45467024247042	6.9357329707005	8.25956495612741	6.55543431394137	7.33856868091755	6.89368654077935	6.68406311373023	7.37965076016724	6.2444042750953	6.45632143001052	6.69718542988506	6.84176923901669	6.70001861335817	7.00546204998613	7.5145581717025	7.5654087695352	6.28807513573086	5.90866715555036	5.87454141426543	6.23385638143933	5.40218889319648	7.96079534133307
SLC2A5	5.50356315234187	3.96349457128256	3.49092969716137	3.78471150261821	3.3826495178745	3.50225853883104	3.58093939287307	4.14945762270985	3.48093383958145	3.88627044144092	3.41541112810334	4.10773819497824	3.49326573846945	2.74453229443728	3.28675790243345	3.72273431210646	3.6793380544955	3.48016753007873	3.8769982337358	3.36392742758761	3.69057073866853	3.58674608340184	4.12399400480662	4.6954757398621	3.14431097612627	3.49816279723656	3.38877202856636	2.99835717334738	3.72471151919116	3.65683602596227	3.47275237728457	3.54708149920281	3.31951843329784	3.34146110272037	4.09255478262856	3.00519949341017	4.49589563943446	4.40761619642625	3.76540273858253	3.48780946034826	4.79839217973174	3.6832056373068	3.67714051871558	3.8287672623458	3.43409767590454	3.94173377259079	3.41045044596558	3.70028172813077	3.43087201295235	3.34428407222146	3.76043085042025	4.81743053929324	3.30180904757782	3.53530252913862	3.96923581896986	5.24608370535158	3.09101249906516	4.36109280130766	3.54044847182883	3.57065817075352	3.26334721928314	4.57643092090249	3.13327959854961	3.56244701395668	4.26003625856593	3.38422832584952	4.14371881624979	2.96698230872256	3.822900357546	3.84212780416067	4.27183602480225	3.60615225977239	3.36975167022307	3.22467592092897	3.12444669410709	4.24169831646068	3.77057663951628	4.16560478576255	4.79295243534624	3.39670872579054	2.99608820001943	3.40602912659973	3.88465211264026	3.49651650428542	3.41296918810046	4.67787011724026	3.99879192490258	3.15640972115905	3.35232742821211	3.69942187403804	4.38872724166409	3.75835738690547	3.07566352771969	5.29919737697071	3.9114291825366	4.52288354669746	3.11639869122973	4.56285960438625	4.02459271889031	3.67454229981337	3.34539296386275	4.20761497686846	3.44133105740905	4.74975428506601	2.93884494001701	3.0787182399808	3.48159112924097	3.78053630020921	4.12973214526815	4.20948962521844	3.18310610823059	3.7173141354927	4.08791076590954	3.90547049088986	3.09103143989535	3.35987611247811	4.2295811625593	3.94872334460291	3.38128676360673	4.08803555508293	3.74838511960531	3.28876208721381	4.02974326760563	4.28521688215655	4.02513803201836	3.53262464374221	3.8780263464368	5.14175361668566	3.11188068721212	4.196489055637	3.53858239511443	2.98563251543143	3.21207253947538	3.47659060181252	3.68978791457809	4.12122904880056	3.47264752734237	3.85142344217047	3.78763054681148	2.98659456552951	3.60632510438235	3.42297617348153	4.21258884440396	3.8758485840134	3.65693248565537	4.21246369490119	3.03186466361132	3.99770140414692	4.18484866235348	3.0635912839792	2.87940472786196	3.11960305018658	3.28247065708045	3.28363461855452	2.67004187939643	2.80426459476946	2.99400414578598	3.38413997766323	2.81677756943078	3.39992588212989	3.01568215605273	3.18802730790577	3.90755162519089	2.91603941369615	2.93648222218508	2.97064172655064	2.85164855966328	3.25647278014047	2.93092602467291	2.94159541183375	2.86387210928176	2.75529608668627	3.07299358629093	4.53270413285284	3.74991319508904	2.81208384648146	2.97776037467027	2.87393397336616	2.63448201835264	3.43347153689268	2.88873564533467	2.91414521841043	3.00445214606494	2.93727490000294	3.06741136108471	4.09827883569491	3.01157298898622	3.16577175775001	2.95853674255154	3.00329124304778	2.76917647587072	3.30979586125871	3.63565940272593	3.13719512390191	2.68657111179485	3.09504059138315	3.06605802595256	3.02535272048665	3.71125811935377	2.96622078770422	3.00744067711354	2.95749982436174	5.86443827959149	3.58058311452375	2.85627497161615	2.80627328596533	2.7499285219562	2.81047966158305	3.1071337276809	3.17632262595022	3.86444146015308	3.43829733180594	3.44119976111581	3.14397849922831	3.05996540961729	3.45579415271643	2.88915610073874	2.94821712976567	3.28370765450543	3.02898444087868	2.82140652042749	3.11338925197443	3.9952913209177	3.3836794411968	2.65385856915672	3.16110986054376	2.88609795184292	2.89360103333968	2.92500710123666	2.92814640700939	2.98954115913048	3.12460029718862	3.30901550810811	3.59465200439647	2.9616251882529	3.25417702818364	3.1353860158643	3.81666191675461	3.33987699295839	3.05979810916997	2.92448797535382	3.8647751175788	3.05373590175018	2.98632086470437	2.97626640782419	2.73952376669119
SLC2A6	4.96236715136128	3.53076186280635	4.77183331958711	3.94573850685257	3.61256126444617	3.63984182393095	3.72917923360534	3.45077996949241	4.33262479103481	3.66965002652035	4.22318711071163	3.87155707637819	3.62764390226674	4.19745815077245	3.81403776944798	3.58585154341019	3.86923564399395	3.64208775433532	4.01547596459331	4.07350552090101	4.11876082845701	3.58674608340184	3.5904850165079	4.13382532424819	4.01498164295534	3.60939469253623	4.86472252266259	3.55646278274652	4.21434515458689	4.66856139791769	4.11880372722846	3.30230428405385	4.27468266598287	4.05634359808828	4.27192440659635	4.44485355326121	3.83701794108612	5.08172076521481	4.51946223002444	3.53882164045328	4.0896822930821	3.79257696727188	3.93558697476931	5.53866925463172	3.68521139803222	3.75822426428687	4.07984113059509	5.16140589698574	3.75025553246127	3.53493404320154	5.12617229628544	4.85555619845265	4.34024303505091	4.90711660755037	4.74403299719662	4.94714849161923	3.84768008952602	5.14259372330004	4.09414583907331	4.05857999273666	4.56660449176654	5.44243091084648	5.28907690189611	3.97483277630574	4.98506004690166	4.2960681761457	4.52623392180873	4.7095894794729	4.40137351427877	4.72248072511862	5.24078171858193	4.8940691499446	4.7985150341031	3.6327724786658	5.0346199412421	4.4772237545635	4.61650319718123	3.61075444492393	3.90929407670064	4.8636040184432	4.20574102000957	4.51504398209022	5.24338785968186	3.49745501126871	3.81601952122923	5.85576772681476	4.59073619149413	4.31276704171429	4.24871986576954	4.5867510222408	4.74908092413001	4.21063516623863	4.87798904796744	4.8222032217638	4.48607781118214	4.19745815077245	4.02690528720563	3.943420982265	4.90811406534431	3.69113356968294	4.09596400857156	3.8478181654153	5.14012925612501	5.4734008890343	4.00298402952154	3.95101645447104	4.41109033027625	3.50430462084307	5.14246266276777	3.66608788276266	3.73146220602564	4.54885382388786	4.54344693775968	4.36410234165152	4.84753844515267	4.20272841940708	5.2378123458784	4.13031483995291	4.09415734501198	4.51179925455344	4.23132542833603	3.99718370485163	4.1036004294684	4.46854333868208	5.22603192730622	4.79264059878528	4.35293398723167	5.65116462159875	4.58972287893635	3.76710445276676	4.41652996541136	4.15064081620333	5.29440791731867	4.81471950699903	3.33020506249934	3.70446491896832	4.64489553499583	3.96803412243477	3.44362793632223	4.61919364152616	3.98551210561746	4.89255545059894	4.50616668063149	4.25018620815179	4.37789132558954	4.42206990714474	4.25154853179759	4.09712563123039	5.36528440317394	4.5805341805968	3.70950295950207	4.41812246658674	4.2163866308658	5.31568739524721	3.60710094718991	6.25590787754389	3.57134828507103	4.82722202419334	4.53342924934684	4.17327665762432	3.95706964467357	4.53089850604782	3.74948183672741	4.35204616542153	3.91991567372964	4.26765658034792	3.97387250685867	4.00478837315459	4.59777370642487	3.44174373819039	4.04875751985177	4.52821794930853	4.25398557111609	5.51425205436283	3.69469292509378	3.45044715216287	5.29074568316868	3.61039937931219	3.99348776691275	5.20693825155681	3.74279300297545	3.27472345377675	4.4307699004448	4.04490711984441	4.90262920575833	4.01773995529885	4.43685934360281	3.21942913889785	5.16458262657391	4.33889078609989	5.13404130969195	5.86928449454844	5.21060597145644	3.77628772795337	4.08080623606052	4.35469909042618	3.57631902712439	3.84175278014847	4.44977942923761	4.36880328314359	4.06192648205305	4.13773280949401	5.79550539763807	4.11693267718178	3.98557144205876	4.85146482068284	4.82595553935649	3.97293165198897	3.62350169306678	5.46117092143384	4.86147036662848	4.67464794899119	3.77554957256649	4.31159262315541	4.05549390518798	5.04014866170321	3.43975061095996	3.65490354212373	3.68194561797838	5.10874149369342	5.03526194556526	3.60449645967815	4.5719848872362	4.8759741919019	3.99527268118659	5.09778901671815	3.85240970453659	3.22060929724943	5.24366099319353	3.93673704258641	4.40980572634671	4.11138650891385	4.43383595509641	4.23909404583299	4.73134821398196	4.31497089127092	3.83740132951062	3.89536556493243	4.31592547650176	4.68576416333775	5.1563307189715	4.6069812562758	3.82773400243174	4.78230045634634	4.28390081815853	3.50028524093905
SLC2A7	2.54501081538956	2.75809742748152	2.7924434873411	2.88788303788201	2.44670581204395	2.73109202862645	2.59820348029481	2.72708095806492	2.65961897259203	2.63404437655818	2.42654490932746	2.40345986119449	2.48905852116556	2.50373012193591	2.57242335482968	2.136809449311	2.62147556973776	2.49879369425445	2.77820234738599	2.57787913186074	2.45710105129081	2.79445124304147	2.43923225372343	2.75773388867805	2.96547575431032	3.00261866372456	2.54006330367337	2.58210621421271	2.63865277982027	2.51986024149268	2.44810870676885	2.86924348508244	2.3544460426083	2.54964407285222	2.88782116170403	2.50965041552457	2.46076957462704	2.47432907508493	2.53663366983189	2.90537096019703	2.50274937613896	2.81982825926191	2.49406336932184	2.29593957085978	2.53686540645991	2.52383410395659	2.6898110308687	2.6726561434167	2.24015893911292	2.24977974496141	2.3572698480716	2.24866311572923	2.36847518476451	2.47411207603198	2.76310292755864	2.38160017508818	2.335672373343	2.58966154484471	2.43415259030268	2.46906566127707	2.31079078211094	2.71831654721986	2.68521181441539	2.43192913177199	2.69136224635092	2.91639678495159	2.94065458175184	2.36580321781928	2.42548030302503	2.38518658316834	2.45588773484013	2.45378807700022	2.53826086713268	2.74034157868322	2.43922929541085	2.41196865045054	2.5760347750619	2.6695474935045	2.67724443496812	2.3624483846102	2.50654963209559	2.53450654395598	2.5528759036065	2.65848932917133	2.64691144161989	2.78373488513327	2.8274774187204	2.32507576781819	2.82465838654546	2.87679620184084	2.4286852563558	3.38134495701712	2.61781624524677	2.44506249950656	2.33165819849386	2.36543627106522	2.86137496885458	2.98643967665919	2.8670461125446	2.46996548994099	2.5975986301284	2.50592816089274	2.53745847772204	2.35438075285609	2.62257447277972	2.88774487794802	2.58721509347164	2.4945753386779	2.55033581637431	2.50381939598774	2.49664881697608	2.29620752756446	2.5103201008444	2.5573332066113	2.4135931227602	2.41226931835355	2.24024095361593	2.62746294957856	2.71118631431611	2.74390452726066	2.95439062369567	2.9049144221918	2.47017880396748	2.50605240206764	2.26291720515811	2.25921203133605	2.52229244585861	2.48594356027221	2.32364250715819	2.60355279757607	2.7338044909357	2.46716595476143	2.30455903217592	2.36178992229644	2.39309736387374	2.67904270394101	2.32520821992374	2.34286231419877	2.20567412126101	2.17820207986107	2.69728152360979	2.36116518502779	2.78431349074243	2.38677478020097	2.39035895760746	2.72528784238137	2.56688396355857	2.79350321628278	2.60728265782422	2.63529880287733	2.3488483492857	2.65346700000104	2.64827116097361	2.68252690049513	2.09585581091476	2.50343187462361	2.58672080555065	2.43355344352147	2.35907642644317	2.7539017056303	2.68623898209683	2.44729884187183	2.31436176231564	2.5046717699673	2.40273881861721	2.58779152687342	2.62524193473372	2.46970882832928	2.27044521312008	2.41341471067097	2.5807791750613	2.21853168314771	2.81908471087826	2.3304154913798	2.52626229376064	2.59974838149797	2.54867266928895	2.22544682861814	2.3521266489485	2.37284759216999	2.51452296017142	2.70238652378979	2.2136065072778	2.22078572240484	2.69477291359218	2.57048666903347	2.24396362518346	2.50167628764499	2.45056780333585	2.08189490571533	2.29127695805622	2.29762587376285	2.65648073531001	2.84512096307225	2.30302052295223	2.86859308600535	2.33956497918779	2.15612707036703	2.80142167956017	2.39340739211929	2.24061740688214	2.68218595580393	2.29056883673472	2.38768291227818	2.48111355930362	2.50227856515094	2.62493021589034	2.28041519819062	2.3945683984381	2.50212521289541	2.45234601389561	2.6585215225597	2.48279453696816	2.52744948842541	2.48430906626859	2.29088180204835	2.58526830138202	2.62743959059639	2.78065850637245	2.79930829335419	2.42716692753878	2.40243024275847	2.42310738734314	2.4345949007325	2.42570828451147	2.49587745407719	2.50511559034026	2.32027999975533	2.33366396828168	2.33267178479462	2.28949484444892	2.62156884334802	2.28675866852173	2.45729979080433	2.49447673570552	2.3093311254469	2.67855515251672	2.36423704122795	2.69170348841326	2.41754860002751	2.39235907612771	2.52335568656055	2.27528286402525	2.50060626779621	2.42739740111859	2.28675514918986
SLC2A8	5.70056615400336	5.96692391949497	5.93918504710145	6.28382108047621	5.75626208349163	6.19208038486877	5.84990201507106	6.20697500569286	5.837835301972	5.71913692971514	5.61454988101734	5.800359712528	6.10307344602189	6.39718756508766	5.67936577636514	4.6384458725663	5.85387806027093	5.352025997679	5.13241051249382	5.26779570456903	5.48373877187522	6.18854428601932	5.52774724264467	5.60287435603983	5.75351125458822	5.2813773780886	5.72426595822003	5.6560271935619	6.03007256138573	5.91357693429361	5.70243181127334	5.43477850274334	5.72809947700368	5.68488909810674	5.88112496026687	6.27697579327994	6.04695163006338	5.65370575351992	5.91975345694271	5.7617680275212	6.1373853331018	6.03634567971444	5.83796913225062	5.66438904327009	5.99986392601653	5.69779347576988	5.94637384524538	5.92554492084131	5.68690845596763	5.96853864207811	6.10365348270216	5.80273240729931	5.4915626272596	5.74741582987744	6.01815666424608	6.27422094555494	6.12814101897078	5.97766107173162	6.17591943448043	6.16861362158491	6.3950435789703	6.05601026069309	5.96412869539166	6.03236773086157	5.92528034687555	5.98100251321659	6.03654091698442	5.75580897682441	5.59399105434916	5.9699782849852	5.79331417656603	5.88697686998231	6.51512773706504	5.98607909334074	6.38412981777823	6.19150847755019	5.83460838797191	6.00826073288225	5.85344816546709	6.1627310234803	5.77148236637323	6.49632116089839	6.04498303558747	6.00119764408824	6.19225931302999	6.09872272896371	5.81525854129639	6.09286449434215	5.71605677327891	6.46720389185797	6.08607592286672	5.905970230508	6.12816905494189	6.0271550363898	5.68138805786754	5.70199207656789	6.40307796344274	5.90641309457262	5.44217338314915	6.09977300702628	5.88082594263573	5.75280011562005	5.63477676682006	5.84480489441625	6.40715394392818	6.19732916708098	5.96120435553118	5.83533054377295	6.12791749827034	5.64875275504745	7.04458102458554	6.06752433793225	6.12729754459849	5.98483175327724	6.60307525014647	6.25632133177995	6.34033180470915	6.10161327612333	6.20528502419704	6.38847918117338	6.62414985876624	6.0437616304585	6.45931679878885	6.05606015565967	5.62864440764559	6.60610981902129	5.94471700090618	5.72383741796287	6.15746240230169	5.70171950732897	5.66561534769291	5.99895567482766	5.34656156584532	5.95427422759342	5.46737834353256	6.19130047789153	5.8841514854647	5.74300525823926	4.9539085023715	6.46744759678205	6.18630014640514	5.84476428288541	5.84020620162582	5.53478816392649	5.89753317232909	5.76860390059459	6.14803374975377	5.91036239150588	7.07354399029174	5.87449409682976	6.83140185320442	6.70511282948582	6.22185803402628	6.05874433727682	7.64971381177086	6.71197600132078	8.17223546858339	7.49505098580547	7.03614702802976	6.7738720848996	7.33131851590376	6.1401419756417	6.75047117742749	7.44421562465225	6.63144751870606	7.21279149650638	5.99525029929414	6.0981071605866	8.04645526205604	6.47339363839688	6.46974751603526	7.00403815374613	7.86000162203529	6.98251977939217	6.50182339727811	7.37714954041003	6.64408086156413	7.31226193706186	6.66716831218193	8.057794082858	7.59127796225089	6.31437505047123	6.66965951373476	8.03041979214196	8.31094319611514	6.37462335442948	7.98849177597763	6.50352427657678	8.57980357577437	6.92559670007955	7.78874496644815	5.980244413938	5.86516684358217	6.31044879829137	8.13674533179527	7.59202028811501	6.43484176535037	8.21118187325536	7.17646660262987	8.01544573611682	6.88547427522653	7.03557488347165	6.18772772593442	7.32108974084463	6.68974489359771	7.15667527459256	7.34772392349175	5.80099898701239	7.95638283846586	5.96000014795512	6.46013589029412	6.54621129349698	6.49359809324147	5.98121719845946	7.51328963244635	6.94265116952047	5.93591263215365	6.55730910536377	7.31402609625424	7.64703237713271	7.4974891174305	8.64979693555192	6.61100507520325	6.87209877399856	7.43430577085331	6.5601223118401	6.92705113549725	6.30643413210939	7.35947962622939	6.41568047764554	5.37505361249916	6.36869108546024	5.65848828925559	7.51100548922711	6.58959323602358	5.72682390689575	6.51625912307826	7.13455802432643	8.40838012942597	8.46841724913677	6.51159414708712	5.78057650557106	6.37951929400083	8.34793105795397	6.5018893098123	7.37298384193992
SLC2A9	4.2687992590135	4.08233585113293	3.12087093951317	3.40181802502003	3.99144628963743	4.08704973531856	3.03048772338252	5.2504601015822	4.16041671686541	3.33050521022539	4.08952069944211	4.40586623053015	3.913153638888	3.431828619127	3.89679082622228	4.43551596898334	3.89725563202924	3.97691567667224	4.2381628571242	3.91615464671288	3.93838416409254	3.50465335392381	4.16719327497169	3.63609372907081	3.37633271544095	4.28204712416068	4.25543285232308	3.78922026323521	4.15422803010847	4.07729449003478	3.51807772740119	3.87652618834305	3.95097865245486	3.85433210578069	4.42302705351059	3.86767823077193	4.07040842228549	3.81001618633956	4.47153388213783	4.158913733499	4.16926569888186	4.09382492341079	3.6259887747112	4.01820543125344	3.87444914243676	4.32096580668764	3.21374337983018	4.09196101604245	3.68058758944348	3.46508580854161	3.68058758944348	3.45003843456188	3.75747316013574	4.00347587876273	3.97104139452827	4.75789861917071	3.63441968202578	3.43434999498503	4.04987321916731	3.40002502446783	4.42423904403295	3.54168378400942	3.68937138969634	3.8976124255307	3.58888973844022	3.54295077213657	3.81900854154148	3.49025639000039	3.74487393849615	3.64034834071929	3.78269223494019	2.81982987076764	3.92691053506374	3.9550101909282	3.61453718037203	3.47916264061831	3.15485269414804	3.96866752087964	3.54752388349108	3.26822986373195	3.26687195102097	3.39492562357019	3.90185555824344	4.38387798963662	3.84348282965293	3.74858998101474	3.59006861749782	4.03883919623611	3.22234710934772	3.58329324359307	3.23877959124564	4.30908382436035	3.7570100820978	3.51458389525736	3.66590014772818	3.5354766793881	3.63919164879907	3.71369266614221	3.57959344217481	3.51417148359952	3.8685295441041	4.33566346315822	3.80520083536383	3.54600676044958	3.61786629195852	3.62240276126091	3.98222844766689	3.541978207676	3.76576679984745	4.04980131931541	3.41721565969811	3.32012434689986	3.82887224651807	3.62986147882012	3.22375492517841	3.42857032722866	3.64290642290569	3.93639368643904	3.70819664996367	4.08557995595962	3.75017560666421	3.75167229561722	3.37961244158018	3.47129892730768	3.63486534479034	3.35864379151244	3.87620095669473	3.99689076100865	3.5509714499306	4.32267793941908	3.53559674543173	3.83177989867619	3.63178972529044	3.50491949740346	3.86849403784097	3.91032579644483	3.10611183265218	4.1827744692788	2.50209810036923	3.431869805476	4.18256498892839	3.27032142474773	4.28682734040457	3.28546766305812	3.78224297671634	3.54982580888037	3.76339017008755	3.44458533177004	4.24726376566839	5.11553341979921	5.85439008011123	4.35272325925677	4.48262696431862	4.18867481931926	4.15091417094352	4.8017407639211	3.93880531627228	4.61995418482868	4.72179976143116	5.20346921820286	4.11020681618763	3.79666174994931	3.55504889067374	4.38363845574332	3.98873886155867	4.09117944485642	3.76724092621291	4.42216728548618	3.33941015409811	4.61394332863585	4.74978450800267	3.70324859229777	4.24484708830965	5.25244276867707	5.06631740476945	3.60175540359891	6.09601115580226	4.76411834909362	5.42381995217914	4.15619274017581	5.19931362643375	4.34592478479467	5.46420599156807	4.25239996345787	3.87049535978957	3.34216417489023	4.3296914293508	3.4434117984339	4.98190948730088	5.29501711347338	5.7556424321185	4.41689955375351	4.71281070590512	6.04762052068761	3.6805495080316	4.64566169802259	5.53501349554496	4.21460827571077	3.9040914611473	5.50149569508746	5.30286087775423	4.69518725253462	5.99930580033343	5.79781020611199	5.29915076139777	4.62393281127182	4.45097905456739	4.50414663508574	5.27763949975586	3.48213029442856	4.08513265522521	3.35840968946705	4.43343888151741	5.46997260606524	4.93693599237491	5.00872128855378	4.24299321110059	3.26447355926243	4.68956923679658	4.5390325069428	4.50542565919825	4.80832784257108	5.16686017929004	4.6833449240554	4.34053973467741	5.27343610004481	4.55073086109872	4.07414847466724	3.86886911892481	4.85599241499418	4.78199079593956	5.12431106046033	4.82274481061532	4.54920049075045	4.10766256661683	3.79109176079964	4.83813366603799	3.94395495603022	3.45537361868481	3.96535714385517	4.6539401647544	3.93216041115273	3.84140041234129	4.52686197507642	3.61130940941799	5.03218682550803
SLC30A1	9.03887826462665	8.80283870351295	9.18167140711201	8.74374704312985	8.87987676803956	9.25644977830324	9.0079113990338	8.9248700709724	9.13376144295416	8.89332623872219	9.55765928919518	9.18497151580184	8.8434325361118	8.54079671666933	9.03866244216126	9.04589436859067	8.84112146847799	9.36148733870072	8.50238082930977	9.0681650602434	8.94743837384948	8.88092723586203	9.14095646122301	8.68755832233078	9.54471598338645	9.06284231071342	8.65208542183179	9.75210528882167	8.83704136919489	8.85874676260281	8.69856707395614	8.88348517496146	8.9149730637534	8.94647717647942	8.71412154023399	8.70041950858114	8.91299932901365	8.85247336073213	8.68177494890942	9.28984431069952	9.28192578182115	9.19077672153901	9.04444286627264	8.52404313745126	8.74423204234256	8.75106433531444	9.22906633787902	8.48637453977656	8.8019171346915	9.02112296286559	8.60820544751648	8.47883623576105	8.48887495018249	8.62799538169613	9.63400325743414	8.72474334651513	8.98550590691713	8.40548360185085	8.41133988393048	8.99303004731053	7.74525436510654	9.32606293617898	8.50143247513058	8.37173802599124	8.63901200761578	9.27217259469154	8.83645301499704	8.73808964472533	8.81933506734176	8.46063658083834	8.7306671129994	8.56435423526964	8.29618273701581	9.07600314598295	8.62595841777986	8.54871167245617	9.55482727517337	9.16073100479288	9.01939541932045	9.23080905777616	9.16721859987354	9.4891776619688	8.46147035576118	8.8101976883237	9.02077950424129	8.86618767467265	9.35590212189516	9.05716019618958	9.29101719793449	8.55937918648961	8.79480277085084	9.0311075940903	9.10375190514667	8.79093719885387	8.8466567366357	8.91350308408008	7.9457573702131	9.39914733701935	8.50971637570744	8.77255706317913	8.55333043038802	8.9896117263218	8.49747931588868	9.67404754972079	9.2025048613757	8.43111120558311	9.21747952148221	8.43014096169501	8.20116023861172	8.84537315788515	7.57782976583276	8.57702693480351	8.71454276773885	8.65362874768615	9.71382381058176	8.54092866203475	8.76302968908351	8.89614763666238	9.41597003800408	8.47164057661191	8.28996681567283	9.16234523918608	9.51982574928395	8.81690483133949	8.89931467528818	9.57885934091083	9.13065698145736	9.05428392926638	8.34028348315771	9.19626850055667	8.78427379284102	8.54112620397017	8.97648515066537	8.84466944289576	9.15501525287423	8.97959718334333	8.10563722866302	8.80965983786571	8.84431193276615	8.17703102004173	8.79716798144021	8.6466145528376	9.23408773247775	9.16421132580173	8.7932836684204	9.42021875586637	8.06150349223625	9.17337146508199	8.8098899460429	8.35793161416803	7.80912549554881	8.82551238640654	8.38084877837231	8.51123131264694	8.92347107362381	8.29799129195423	8.64625661503861	8.39487138950095	8.27237937189491	8.67950370052774	8.50555429022759	8.31758493940571	8.5812839242999	9.03538449715292	8.17410394345452	8.53553350837263	9.10616620514629	8.20448948969144	8.33379741589924	8.59382459930968	7.94856745734005	8.9099654531519	8.51142305300977	9.01682513648479	8.54028641401596	8.77974788436666	8.90862082881226	9.27463038500145	8.9645569013353	8.96647340186166	8.60798732034545	8.69924695526375	8.05404417015037	8.39639056794687	8.80212023120767	8.47469470375985	8.3042924910268	8.27013731491412	8.96736524016423	8.28041305030322	8.50631731332303	8.7238304098321	8.80424878933586	8.47932965684131	8.96380600716434	7.93763889994654	8.68949865415541	8.65832402907386	8.41795510431773	8.58926934352506	8.79580759866318	8.98554145952031	9.16560104573777	8.1836104993016	8.54605957070911	8.09175679956916	8.46721165812746	8.86136085368398	8.69854536966969	8.39672072503462	8.32414767326949	8.27843948041813	7.68731638782069	8.38021824981779	8.62428523502957	7.88529836465212	8.60538944904002	9.21633432493765	8.69377397913576	8.45632607121627	8.8456037752233	9.04793999868524	8.19578307057064	8.78477119270429	9.13423917963176	8.51418597334172	8.24070706719324	8.61098253691273	9.19629673948131	8.12159909882027	8.64961802656296	8.77755041356457	8.00618246510937	9.23303536266216	8.4984223572861	9.0184492335203	8.58766073575852	9.2102115407659	8.35696816953115	8.88608627139358	8.63205588876135	8.20402040177104	8.47609027781627	8.43905403946366	7.95507464597793	8.6746161259798
SLC30A10	4.85324198635018	3.78811965970744	4.56569160670428	5.1070592509686	5.27988927443416	5.6456899661556	5.73048129494918	6.51099375166085	5.17269768655941	5.13700676950702	5.45242584571755	4.91699733838923	4.90705744562835	5.20038808794433	4.1048665786825	5.16654054330516	4.24612114188397	5.52152648613183	4.80583877334248	4.90354238837411	5.4555258976345	5.34110811382189	5.55747534091942	5.39323697174111	3.7926489217928	6.72816050178172	4.18837734821917	6.51382511693877	5.85335205817498	4.79776304622318	5.03427708009334	4.68046076256056	4.89436286762347	5.07483395898489	5.18618374348302	4.25576315961977	5.90083702155438	3.78296345745071	4.47755780660929	3.84676444078519	4.39459472620671	5.8404442722071	5.07440482804948	4.74964687189699	5.57543942346337	4.2730240709403	3.92199804920505	4.61393370417514	4.34099362875228	6.01048548828783	3.73259717553462	3.88346055127459	3.41814068848559	3.19532866570565	6.35189416586854	3.43779448034074	3.32241442135109	3.78810074078725	3.26161988483421	4.51089591424465	3.19433041370622	4.90087355925471	3.29235163033333	4.09377404298936	3.40805491994019	4.45344923557437	4.03427783931568	3.18366257891797	3.61847273819555	3.57275808309457	4.1689777893201	3.88889104672242	2.79745714850765	5.37363504267152	3.71129215565472	2.95906672080607	4.44560141356785	3.35621437915481	4.13592877862692	3.83111046759805	3.09551130872902	4.02168200541968	4.08801262425264	4.23425413615508	4.4167967892399	4.49342571952321	5.83921105016065	4.18693820738483	3.22464123116012	3.11899110422473	4.5991126457401	4.2313287362363	4.55267265956734	4.45549386851283	4.20362088752397	3.34237375991881	2.92611056451836	4.93154903250036	3.82229451904784	3.79179201956917	3.92023718265399	4.61525964310171	3.48703656321863	5.39635875230538	4.01499524131439	3.81948069132147	5.28305092506755	4.09761540776413	2.93137999334082	4.23142931076577	2.52203328495442	3.7257614739504	4.14817170976038	4.35066769812084	3.06856749289661	4.50985188310737	3.76390345419416	3.65548280721442	4.89523004685225	3.56137816268017	5.16888089906668	4.68564367219841	4.16223394889126	3.82746792089292	4.53321288106701	3.28491060535005	4.60851372224947	3.42128966939302	2.83433924162002	4.78127874870877	4.54290192909864	3.70580231529507	3.89298669591488	4.47851239602619	5.24534170416749	5.55456113248262	4.19179298181859	3.70106458107359	3.36150164483473	2.68031591078553	4.69087528991179	4.04617799019924	4.55439860572062	5.86707467267688	3.83918915315778	5.06536703935385	4.36295950943294	3.21006390258537	3.21897292144155	2.57221254165092	2.60706357731017	2.90870914202198	3.11582566579678	2.81338072097602	2.86806213526869	2.92379388875867	2.96606861240942	2.95212551695844	2.70725127317154	2.67904318995993	2.7721484962647	2.74559509949217	2.73038358318402	2.90965494162436	2.85658236324978	2.80186706971634	3.33817337018095	2.57301146789985	3.01709840383692	2.98673439553645	2.93049698626821	2.79046089340208	2.74328421871797	2.66041062116902	2.86820175183817	2.79714705371759	2.86504862893815	2.95261587224665	2.90248944564124	2.92437126757328	3.06385558178847	2.72566965611253	2.62158125493673	2.57604254232761	2.87548231930983	3.13381447293309	2.75431919240032	2.61838801603988	2.80841083627014	2.98155217562974	2.89408749503223	2.92540511916982	3.7431114177149	2.87944043130207	2.94377088183289	3.06339903859722	3.03713350258018	2.64167191337758	2.70324701480324	2.67146875248105	2.6777798795518	2.62965382305695	2.71193437072261	2.82697333607949	2.53969844657774	3.06670850012257	2.91146395235044	2.68107419098292	3.32518601231396	2.5703497433887	2.4810950272661	2.85186960084505	2.96306668108411	2.78841941981735	2.78911907394291	2.7402895784423	2.66463201854142	2.46304629749701	3.14582893114196	2.89576885656165	2.87835943660957	2.90230486252616	2.37337887994603	2.83102860849782	2.99657961870112	2.8327448013229	2.64852769842557	2.64753601431056	2.66934435023579	2.53519847365841	2.46895660625285	2.66701444956472	2.76932946620218	2.91129298671266	3.13600818760859	2.82452000214323	2.89872410240403	2.78958685603904	2.93328150501284	2.79411782465849	2.67208915538958	2.91886939620794	2.90762703461347	2.67612614726085	3.08527328814016	2.80988404048955
SLC30A2	2.69132675920559	2.56045774946666	2.88861066799005	2.83030891398059	2.80194483245105	2.57412457314952	3.12835163934784	2.66100964302638	2.48036080095497	2.52845928726232	2.65663019619672	2.63345569174152	2.50113891442239	2.53513728595458	2.44444248380644	2.40833105984498	2.34611267406163	2.55760873027841	2.36315925923152	2.51953499908977	2.4408391885916	2.84459308856628	2.53808421329504	2.69919709310828	2.6804406835681	2.85559246950357	2.46197061127826	2.54500887904587	2.88909933549372	2.9231217521986	2.70431924079043	2.8442058214983	2.6465983280482	2.70826536233729	2.94207493366238	2.66619299900888	2.687906861625	2.76947151165343	2.70902460958685	2.69540446586266	2.53071715983017	2.53825055569511	2.43006100219115	2.61106010711797	2.38961847779531	2.57161073958096	2.63598103965426	2.70986577748786	2.27627960482988	2.50040498987639	2.59622491294749	2.52017025405586	2.52746732248806	2.46352368903514	2.5146567325221	2.66799891141776	2.3249526830027	2.73840927035678	2.42750926190453	2.61472043133816	2.95144583754376	2.77899895195536	2.42284181644514	2.48930472235665	2.69420561401017	2.37459868659284	2.99321362355522	2.49484282102737	2.29456231650677	2.57008824822757	2.522512101081	2.37446410388297	2.38383666310627	2.64383040364355	2.53069553398629	2.30720771106386	2.75059908932647	2.42292729812064	2.42619240751985	2.24689633151594	2.21613327857954	2.86790372422379	2.31011483437758	2.38284215633573	2.31869702764337	2.67694039955318	2.55247078138848	2.30280246883794	2.90673335551529	2.70856970909306	2.4335508794679	2.89507655312154	2.69118218888986	2.68676612525035	2.55960919794416	2.69940202819732	2.46824965606679	2.56374955897924	2.58665009014503	2.43332603590468	2.70744965632437	2.5669182212694	2.38634390119661	2.81996905126004	2.57745233723917	2.7880227351529	2.76006165074312	2.31040466770279	2.3961010926142	2.708420881134	2.30817724013207	2.50219799628846	2.50112861251862	2.77950065833189	2.6690990490804	2.35876905014119	2.31691860979469	2.37840421471854	2.59490908726593	2.6340495179215	2.82960215434748	2.71284641678107	2.05504233903334	2.67345285591836	2.44293534933194	2.30001132791179	2.80644463267781	2.86431543490076	2.28540961897198	2.20603227870617	2.67508400250695	2.56557830653866	2.71369627199013	2.91688513858841	2.38311020311169	2.61786903433766	2.24880038390213	2.2823214275615	2.4701217502887	2.47659166684053	2.40423333506506	2.49173875558659	2.61782579893269	2.57034802465698	2.94396982642725	2.67870993551262	2.49253204359709	2.31306400913804	3.92702798526875	2.37355516439221	4.76111448352473	2.61949084738895	2.26386683775527	2.40738549616653	2.93570426646938	3.30398809423505	2.7611165041818	2.59286210094835	2.82597618508052	3.07667961992119	2.70347761452482	2.6263467237397	2.27653926568286	2.35438758550418	3.2611968258201	5.38654277815016	2.95153922896113	2.87375072822909	4.72669068282436	2.58869951721411	3.41304780007443	2.32457437918952	2.66135130524838	3.07835756509344	2.72165564537421	2.26299141144388	2.98247049581785	5.72046118107368	2.52717053049335	2.25022259384192	4.52586314498332	2.60250222095638	2.62836249594393	3.1084319745808	2.37966596801547	2.8064231087162	2.29387070924915	2.6733889293348	2.70222307671049	5.82097191124348	3.16007175817651	2.65442342054073	3.08353943584405	2.88377353573817	2.50256572651949	2.97983736432035	2.63403361207767	2.5041465797866	3.07608890991966	3.23724809864547	2.39357189565247	4.13876997462702	2.69637742242897	2.49560123634227	3.85392117628736	6.03627591505515	3.2670368809035	2.43999438698744	5.50660204757009	2.66922978127218	2.45002377172811	3.05997671373811	2.97555681114323	3.95264480486489	2.55829769096071	3.74973993593101	2.25270552864137	2.5830651125474	5.9822797323269	2.83796086602011	3.66813632136515	2.72344844483422	2.71623050687186	2.67260789866032	3.32931804481474	2.85292410783827	3.77872608299099	4.98863402034106	2.78832911687847	4.38825183132017	3.26980867910901	4.3211593267559	2.32766632429844	2.94783352490188	2.4582996425625	2.533139378122	3.10690284744224	2.45500172315589	2.40019510140066	3.0313273204382	2.69468573350656	2.6810174628862	2.3630047819288	3.27720584068188	2.76903772627154	3.06076244679764
SLC30A3	3.88104196345075	4.29387516438976	4.41885428479372	3.90085077429704	4.42972615779114	4.11734439116875	4.07250436970182	3.73731997966769	3.83145013188635	4.12187509486635	3.98084455360035	4.01138689023014	4.0693522437643	3.80188812801949	4.04877814019164	4.13719346436162	3.89818061905189	4.0029441117035	3.98652494178945	4.22822746942082	3.66563014385836	4.35693554247329	3.88271476244184	3.49444369575571	3.69683029712333	3.98598852004576	4.14563373426132	4.14344050627838	3.95239657457798	4.79497328591967	4.39796786149572	3.89559619885638	3.91138847248306	3.84444318980582	4.4500843210084	4.36452521314618	3.82112300953246	3.68217460914827	4.16536116599592	3.81522155736177	4.00623866523497	3.93573583526438	3.94510301577086	4.07132386475582	3.86175969773295	3.71502020877861	3.90873334199424	3.60747952783547	3.65291678602751	4.09398474988551	3.94238684990953	4.17188962223927	3.74576705687866	3.47782136255733	4.03409861014008	3.94337968202576	3.94749821538583	4.76023877629532	3.84141750238725	3.62486905797406	4.27800700209601	4.75152960869993	3.65097591166142	4.02605654739663	3.91824187777127	3.76736813817076	3.8300476448954	4.03167263937143	3.60064476214172	3.74933129740906	3.87464773906611	3.51065581431059	3.77490599848137	4.26781941335522	3.78314488880719	3.55040435840679	4.02900932313834	4.03937584559672	4.10569927455921	3.97207850504223	3.44398681303869	3.74880411926975	3.73632301736695	3.49074222144452	3.73428890408664	4.67859115243777	4.33702993069966	3.67186659439733	3.92137026078211	4.59822258780165	3.7189203220748	4.27200691027962	3.74804762852415	3.90199887403219	3.94418280314979	3.89156596793864	3.59705654671747	4.35087137608514	3.99698851615154	3.76057689472485	3.84661996848301	3.94175845725004	3.62776694344191	3.89735197631797	3.69270760062562	4.38221129613324	3.75031358818573	4.19123301552351	3.87318069053524	3.8067760579134	3.48702594602859	4.10077034813572	3.66584785445424	3.53427284850179	3.66246649929726	3.76062115166251	4.02222609942327	3.97369363372068	4.10010488071656	3.85598559199083	4.20927034761928	3.73789222877829	4.00992059753855	3.51049630759769	3.98236623678359	3.82824853617936	3.9145457903153	3.73043767231136	3.58300127309447	4.06645158042378	3.89156596793864	3.77056365646592	3.04356167257723	4.31133915997505	3.80828716367192	4.32767476064062	3.23289406531503	3.9921827981491	2.7817599549397	3.46480344679278	3.60072280228128	3.75430921235155	4.47679544677435	4.10851027553894	3.82149623224239	4.04374946501753	3.82916908430429	3.63219134062371	3.38650376756348	4.03888171415987	3.88294139645146	3.82466967251598	3.89520387995561	4.23221234234882	3.78211472994899	3.82116361674396	3.94115019652625	3.81175720550863	3.71541951428396	3.91430817311229	3.72229506618871	3.86333945824799	3.42252613124906	3.79153694340722	4.10552993285683	3.97893961615015	3.27476219558996	3.67599220536505	3.99164094874124	3.89065940182008	3.60611365783246	3.52411664919355	4.11144998473886	3.81808159286834	3.7408013761466	3.57284811269644	4.51434915938628	4.34418808242614	3.79174706771441	3.66060480056725	4.09114242190966	3.64232781610119	3.66083461241253	3.74703202374537	4.08509516317314	4.24872877017212	3.98812934444937	4.06749866156607	3.92873091977295	4.01754086901453	3.69328114831319	3.39565200091926	3.8261274336212	3.8463917661827	4.12326769996413	4.83323881094302	3.99343035213144	3.8272397916693	3.64328015567251	3.67374998775621	3.80747953909435	3.9579987134038	3.80442991254099	3.85172369519035	3.97784002947302	3.82489105060803	3.73826372884002	3.64858263221469	4.04578209312538	3.56445557998274	3.95182494284681	4.0502686457809	4.11708651137059	3.9730593977069	4.03575857497278	3.91881592321299	3.97859089216905	4.16734358780114	3.64988669210805	3.98923078599755	3.83290703916616	4.25895904850201	3.6733360734179	3.58654261709724	4.15931156073373	3.83068588255423	3.89755761724118	4.07595335946047	3.67625653613201	3.78911466414398	3.67890828481062	3.89064019455389	4.36070252237748	3.91089659526801	3.63888901807071	4.25132396527802	3.6630449176594	4.92181653831847	3.88224815946657	4.17333443171414	3.53464482325453	3.63858328259925	3.60591359020587	3.85369372502258	3.47262334322349	4.02073384321823
SLC30A4	2.44851383385109	2.60886933002342	2.7457989166135	2.52828706458555	2.24982308303368	2.37494210157863	2.55184815701196	2.30965943233104	2.25348080810522	2.50302368067993	2.76963593099071	2.55273877524256	2.54191789319616	2.52986613102346	2.26976051862933	2.54300490338128	2.13867928238714	2.49582757767555	2.35742165895393	2.322715262723	2.47884225232661	2.68422475583888	2.29942193153379	2.8865561692419	2.49048360508848	2.77994450519938	2.6665746150952	3.02645466568559	2.26992020473444	2.42777309914745	2.71452138604864	2.26962715772401	2.68767294408722	3.15432911166735	2.7963807603942	2.57195472256498	2.64097654024994	2.59739539613705	2.67961224725219	2.76352321309121	2.36967708189601	2.53361883480197	2.39110591447651	2.3890200670669	3.02455097670933	2.19527147617059	2.70431291087701	2.5344233155258	2.49305524176275	2.97128477304465	2.1614363058791	2.91048776120353	2.3665217427005	2.55923917858845	2.68691854877399	2.47612588168141	2.40421977767562	2.90797060079365	2.32820324769491	2.54168188015873	2.73338007447701	2.69673234629269	3.28302508617694	2.57473564725949	2.54727290009201	2.65054097467229	2.52466309218288	2.43713752762419	2.7606065812842	2.95173997539825	2.46344524086272	2.55326168757349	2.4044008267749	2.21284093626393	2.53241360583252	2.3544937805411	2.36900825739788	2.40869132121988	2.48574032386592	3.35403370111379	2.69507052734183	2.38215123077464	2.72042198482934	2.32392305296217	2.91671748469406	2.49376675149659	3.01059691551628	2.30872472805456	2.3007054760844	2.50558974172804	2.91295145380383	2.42166063294374	2.43380858413097	3.01319903843373	2.15270918471145	2.66181401629707	2.39742054845222	3.18554965504681	2.68087137347785	2.59185980019742	2.50080396973147	2.47256575283122	2.49684705238954	2.73638556253291	2.44491635910428	2.71522888957996	2.51486924379996	2.55064619732749	2.49207514257802	2.38847516937982	2.25196144423481	2.86803205979803	2.35687586548639	2.65385737638118	2.28042567027737	2.49296487363687	2.777872511165	2.55873656895582	2.52974799269036	2.41000361236937	2.54174134713415	2.72835566942192	2.29611266691913	2.52135592607785	2.48090323396896	2.46650486242063	2.5541084219324	2.29148990999915	2.16892020865916	2.46378940640515	2.62150877655213	2.50910439820853	2.56443750379443	2.47879848123283	2.58491665608608	2.46589440277895	2.49750332768134	2.67829579549758	2.67886897666469	2.3919451387912	2.55429648722747	2.52074882616313	2.56163352008247	2.91529341468155	2.42882124413231	2.62724532826498	2.58354510003374	2.64343588334628	2.17855128020138	2.22032233583041	2.20113975235905	2.50004888982513	2.19465245757462	2.11443048656837	2.25797880141469	2.43533007410267	2.62228144210547	2.22801692137038	1.96140295767713	2.30662654390843	2.31269806603452	2.28518212506549	2.3038050494337	2.17810058664324	2.06072275043977	2.4212985003133	2.55870133082015	2.27000266233713	1.96681341325076	2.13475398734844	2.2042165267233	2.59567611705723	2.35475284001273	2.12255464000916	2.38436195649155	2.07977687894939	2.2288446200788	2.25864884619099	2.02130806842268	2.29121942059106	2.12472398508676	2.17688213748217	2.29015741969287	2.19268415091201	2.5549405685102	2.16429888597286	2.19470209384714	2.21228275452572	2.02409766237856	2.27752863485829	2.36430607073743	2.20429494536398	2.38893370573269	2.24936427220368	1.97253813457816	2.89959563872348	2.43741326103253	2.29749235518484	2.38756259204891	2.1174778127748	1.99234651904242	2.30054391508737	2.34940256301934	2.13881151196308	2.2597365774477	2.17950588803979	2.41552239495457	2.23956647671041	2.02640603757589	2.47388667783674	2.1137074535459	2.53868531384651	2.46278276475906	2.04812386836506	2.2770776339776	2.36676200679188	2.0359577656173	2.142088203816	2.22032591764137	1.99253489269787	2.18664245115955	2.43604126904052	2.31255286492006	2.19867731633563	2.07408103666583	2.2096817739688	2.34082598006994	2.26395461064745	2.13017058927999	2.2130008302584	2.23600428366869	2.22873888632145	2.30471752376769	2.16031668310186	2.21410318419523	2.35737550715317	2.17284603649578	2.0478576941602	2.03535134205278	2.32312972059796	1.96184623907281	2.09211695908645	2.44396370265605	2.31094338028191	2.35607809238433	2.39390943755136
SLC30A5	7.63256676717739	7.71455715172273	7.26732144986124	7.64222057119225	7.36186830344847	6.98305176368871	7.23249030776314	7.6923222608529	7.53583499877273	7.52229399773205	7.30683556253472	7.73066912869499	7.58163749339966	7.34195990494397	7.11360074415499	7.61370354629653	7.53316650162408	7.30486824900659	7.58759060240435	7.54765678079054	7.34284750275805	7.28313163553203	7.43129203059448	7.38987353350495	7.31555286995237	7.65885955160627	7.46385502700218	7.39942996330718	7.33354621498211	6.82415549708169	7.32071736960277	7.56508227702216	7.43983813797258	7.49586905762282	7.47173965897454	7.74197134852784	7.46429962926174	7.72299271302319	7.52466925514065	7.36689895182802	7.61147051443577	7.56920972634661	7.44877288276689	7.50441188621672	7.77189039725311	7.57079403988063	7.77052032294498	7.88538469382019	7.78123319483278	7.45636201056192	7.62220347003389	7.50921207361154	7.10477110923938	7.31028672654638	7.18647599960041	7.52367188760878	7.03888183116131	6.94260327215293	7.83802785598796	7.22376598041729	8.08020942723612	6.55152431263088	7.59606679808057	7.90423514301297	7.48427726067904	7.30792211510514	7.55803370221978	7.46778729560093	7.65594975201374	7.5406597726485	7.19491115307905	6.97365067452712	6.99546318811007	7.47865515414299	7.43732934261911	7.590282034199	7.05084566390205	7.28715923112746	7.31795836158559	7.59822344728381	7.18986296881383	7.27805908728412	7.42011163645791	7.37619969043442	7.23324191543246	7.09600537760488	7.03881702313646	6.8733797447131	7.4292856979482	6.7432422693391	7.20922728793245	7.18892544187513	7.4303656991097	7.14567318120028	7.20631645000147	7.50595082830259	6.76349051609452	7.26698350750085	7.28906265264364	7.06512721281208	6.92292548342719	7.39011591005269	7.60053743154523	7.1304831605309	7.31150636023997	7.27354164115724	7.6148454728805	7.1854001846199	7.05309740291603	7.58695765076048	6.63756728838316	7.59712400579567	7.14710938419167	7.39284852519666	6.77459398452969	7.36775862634995	7.22701121911222	7.07785715409449	6.79630933214227	7.09451588649456	6.96843079878121	7.06091858355832	7.19331695496323	7.45303122566468	6.71167088789192	6.79726594410475	7.6338787863352	7.45177248920817	7.28875893529782	7.3248406049977	7.31699038259794	7.61174102271204	7.57178826695907	7.26124960428858	7.22777666833951	7.17133494252116	7.44380499561112	7.46365893477106	6.78639989392227	7.16365491036164	7.26258706095856	7.27670242841268	7.46710141330142	6.90596267432138	7.28907184767529	7.21062638008649	7.66706039019487	7.15259727892043	7.52341070113634	8.08559801963329	7.46493344029946	7.63929075844475	8.12095599107688	7.74028114817368	7.35083378859525	7.11760952961614	7.73980046321193	7.33266708811662	7.52007577896634	7.26288370133609	7.45489783307959	7.86965168574911	7.83905663147502	8.17464224441205	6.94801729363004	7.4691135931123	7.59302465623387	7.9063497977319	7.14970259242536	7.43494747553012	7.33941470603852	7.88599798586178	7.93920909057312	7.9107498184046	7.95642828162856	7.12205975123437	7.33037736229339	7.68403740216781	7.89042354902411	7.82225043465795	7.13119087005418	7.94441457915247	7.73131576400393	7.64723477552282	7.69770103507638	8.17489424388272	7.21875653668859	8.21471251718414	7.68988075822428	7.49368760356798	7.65979076723778	7.72049867182911	7.62089058236576	6.82522331690455	7.7950163260974	7.16981765864394	7.39140341087723	7.46000930451115	7.72239558019745	8.02905610340164	8.04321548233982	7.73630716082388	7.66245141488334	7.75195666764569	7.71565047722713	7.27802059785796	7.45314970481693	7.99991967250461	7.39620304516595	7.77361060477454	7.21928153772951	8.50954699822804	7.09299775236507	7.47433020303145	8.00764643312848	7.42445042911457	7.85619027007342	7.73668115840717	7.59010232194399	7.23314534842394	7.70372758789579	7.16042313450089	7.83255883666525	7.47411866608751	7.62004644637331	8.19767941394892	7.64685817158201	7.26460429927653	7.61010102486301	7.58276505681835	7.39042416169221	8.11646604127044	8.22076534227359	7.88931519048759	7.99717842231981	6.75357713933456	7.4374483253322	7.52334420722297	7.2271404236002	7.19930611922173	7.49743099115959	7.78590001233817	6.99191577417109	7.90213930914026	7.55347427547435	7.69811891411907
SLC30A6	6.67777722513408	6.59232166239579	6.60850241131032	6.57291742039414	6.62320480644794	6.6843612147198	6.51544674753205	6.49501896936534	6.4792433693467	6.93976337848741	6.51762274751291	6.6584572070811	6.25984224283141	6.77098351905592	6.81275413446681	6.57691364886441	6.50495772817714	6.83343751059525	6.47960286734738	6.81866938127898	6.38577146516513	6.38066284502792	6.39322874547179	6.3248343256167	6.69929743178312	6.42429647478225	6.55116124347261	6.94047837569731	6.61681808257751	6.4704481740828	6.520106345736	6.46757423498259	6.59739425089804	6.6129452647416	6.61269631125582	6.69466617346155	6.5472269463847	6.66000563347854	6.49866489317011	6.50990700142654	6.82958121176526	6.72257375674775	6.59841786199508	6.49023357521305	6.39897014888335	6.49114593387369	6.85416415314666	6.4139551160376	6.54729930219547	6.64046260077821	6.60990791418418	6.60797057048493	6.25335451164692	6.77552154327226	6.43353243366614	6.39077560067544	6.36577692483145	6.38735048401781	6.65196876274597	6.77924123663623	7.14701707745375	6.39358290298339	6.42756300440182	6.62554471689526	6.81316290279398	6.31288294959812	6.59939316772101	6.49037282650286	6.63973365607772	6.64304654948667	6.69950545607987	6.19684381453526	6.30943002036499	6.41817025271916	6.34462604035521	6.4993461038801	6.30264585330694	6.45961210261099	6.54485062733597	6.76253957387076	6.46075763173296	6.65416260604384	6.60130433448002	6.75066945638574	6.63686369662664	6.28958562929582	6.39642193549215	6.3126863218901	6.74974148118018	6.27492130041615	6.48344954958401	6.47454199193118	6.72467192775916	6.56862815716178	6.41225065636912	6.72957535898871	5.9271193213052	6.61511976352059	6.26876972760983	6.14227471258163	6.28213448197379	6.40387392520111	6.56351157071115	6.279001998274	6.58352919947921	6.63953797801105	6.27780870502073	6.5145691997293	6.33150388374265	6.58053448321432	6.30483353786102	6.59519690207232	6.1981281577651	6.6143592285982	6.24954792551749	6.46309606648353	6.40104273899182	6.18527113585405	6.71322351751875	6.69578550182324	6.33637499732465	6.43493515781375	6.71014655614938	6.627741774455	6.26727422824635	6.07812997594695	6.53618783100285	6.4739414256928	6.22056557312783	6.42174714674908	6.65631547088176	6.71790160150695	6.3292009360273	6.61088145547335	6.42843025410079	6.18168890352723	6.22238553102549	6.72835794570295	6.32854444271742	6.09200030265744	6.27132535174433	6.51157360790661	6.39356572751587	6.32478938430439	6.3265635964794	6.3192757574219	6.60675732665444	6.37507267999927	6.9533979371763	6.88279096269329	6.86531351386277	7.17722295381456	7.04408098153359	6.31115378580434	6.86728072490498	7.13794489530879	6.86021767355904	6.72779471688172	6.40360650663534	6.6941582411289	6.66955692464086	6.67929525158494	6.51550148031553	7.0373361447743	6.80158818113912	6.60933656450826	7.04992653476372	6.52808326674482	7.02675314291305	6.63428168032879	6.87995945365383	7.15243139993018	7.1263207463787	6.85533512538444	6.7546905606823	6.97307901523882	6.54164773254448	6.67688187609195	6.43407357613949	6.45929440686103	6.94672355677575	7.10697053592247	6.81971747537626	6.77241879116927	6.76160273173686	7.25458136877353	6.7819559789426	7.21156938348384	7.05168762433482	6.77469686315823	6.5172589141499	6.98514645793595	6.63128672481657	7.24017862373238	6.90694216112415	6.40494797767039	6.87907484718271	6.46193711554005	6.60329732158282	6.78927147891694	7.17461931616565	6.72092306867807	6.38933355128329	6.9072312065058	6.80268363737509	6.75323494751103	6.70073039468188	6.43129586807093	6.66056974574938	7.17625206893266	6.50855375184476	7.13953633739867	7.01608110649799	6.74690233967777	6.94974675685449	6.84116302404946	6.63038309510274	6.90926276700264	6.80193529953878	6.94958974116593	6.76614098213193	6.85810473172556	5.77338517288475	6.63801191450667	6.89066160805917	6.56489126509779	7.31979344019071	6.61708198960189	6.74977397245092	7.03659697162454	6.33206345566389	6.62085268246803	6.73080240013514	6.72312240012177	6.89005304397504	6.70968318664109	6.68932103161682	7.00083690814331	6.97636759607206	6.63533649735372	6.75780523328866	6.56526179327703	6.9218852781732	6.7349935191709	6.54615466344455	6.73897685025128
SLC30A7	7.89748325673653	7.41160748197913	7.8645156233745	7.35786146542731	7.54034121281141	8.4181349648295	7.10064381190711	7.30375891973349	7.72262996740376	7.57268999942979	8.28642525939159	7.64379034066033	7.4204315693978	7.78658503190143	8.43448661494497	7.67608546641623	7.78177371770336	8.92821687663785	7.67435429569655	7.69570796560591	7.62309500217906	7.86407380877216	7.23321361776179	7.29523154183596	8.34643453093223	7.60307898732208	7.84840680804452	8.61517509723482	7.5968714352562	6.71252079237791	7.40948084281097	7.85006426385799	7.95119997590423	7.81276731856323	7.762295145114	7.90438270613054	7.30103018708466	8.29832147173513	7.7716664274509	8.28917890575453	7.86686953858112	7.97308022722656	7.70985406714568	7.02588542105364	7.52902929131643	7.34699684743241	8.4336862649819	6.89929555575362	7.90304999955811	7.74258192304314	7.66736427998586	8.03463526239623	7.28371066585418	7.83945914395952	7.67598067170145	7.8091308771964	7.64051052893377	7.32361350070939	7.88258834152692	7.74713195291979	8.02085447098452	7.24648775414736	7.68756402546942	7.84400165248653	7.30310582148703	7.51823323180727	7.5766697718404	7.4954478009391	7.95148009532702	7.98173558517666	7.64155512850455	6.85419900945495	6.56160352135746	7.33906401984793	7.67411547428166	7.55552595700011	7.51505060250375	7.63475916610785	7.50590146388513	7.837988756997	7.53868217073815	8.03006909448459	7.65580815549214	7.48770484254353	7.62949610655724	7.27597107205743	7.47540809155538	7.12572900594864	7.87236250936742	7.26687766252478	7.76812567416922	7.31522947606193	7.89442194720381	7.75638740650119	7.14706848822831	7.99509719444656	6.77555949829596	8.09573567677704	7.49666316993422	7.15922550190875	7.23198673976325	7.33907765905515	7.7840591442968	7.71119098369708	7.16816229791225	7.75903343733876	7.56989571859865	7.23888695407955	7.52273709436678	7.45720289679637	6.69321045489529	7.98079746358898	6.97781712557115	7.46248021193607	6.98449973254182	7.79301814360272	7.71253666262637	7.12022122864249	7.90054096449547	7.74069998748528	7.50542605509117	7.50824745178521	7.54986597414205	7.51506691577077	7.60286540690485	7.19107931907111	7.44432509639439	7.79842047432434	7.38869199462141	7.42583706460391	8.06255531178198	7.6646866863507	8.01813974618689	7.62459853830679	7.90583706756588	7.25702360447382	7.77572561789079	7.8596347352345	7.51712516351479	6.97585222988578	7.21375249352252	7.39306208639796	7.45030926988834	7.57770693780561	7.28576190049547	7.49850449077406	7.60537348560288	7.35663646095994	8.53310021820267	8.22071678669121	7.12278262809184	6.93090798519123	8.42554947996722	7.58467280418932	7.66287563411313	7.52594012719519	7.5466540612894	7.49331922799738	7.1911368994597	7.60538379932336	7.72691466290583	8.05085457539224	7.82509462733722	8.27093192418789	7.478283096638	7.81151468941678	8.12334646817192	8.40768666543405	7.80286352771434	7.86249807274024	7.29997445312781	8.04886994543031	8.73617694096205	8.21679769435781	7.75910820577041	7.34792698020317	6.70839993381756	7.43653872955042	8.24642467563624	7.01504515387904	7.76891808783997	8.13217734734109	7.09717404905803	7.58534336441842	8.04348281129922	8.58985821358787	7.4323502807013	8.32196094417117	7.79132739650046	7.55984778670093	7.63059343545856	8.29013548784392	7.98592348581418	7.72665642474284	8.12826039260878	8.24547025959024	7.49726926695276	7.63415849830405	7.70886764558235	7.87299131262381	7.27297578997679	8.18061004186211	8.34744834516206	6.99867057679343	7.58177175535276	7.64401086637539	7.56613156543924	7.36009258585672	8.12076149288964	7.49813855152423	7.63577514200432	8.16847521608226	7.83932698286397	7.64844820592944	7.29410075228795	7.50911403096211	8.28862868307998	8.96614692856614	7.74866228521035	7.556993736992	7.75278106907171	8.03399065304635	7.7474330900961	7.99502894358309	7.7690705808164	7.88252296139893	7.87157608062552	7.38056822369569	9.06127732219001	7.66133578331986	8.52751104799346	8.07042792661306	8.06577344494223	8.0991137251778	7.92434134958471	7.6817691999819	8.16572336634036	8.26048538675377	7.49865635305125	7.96612829193324	7.6614579324174	8.51904357577068	7.3803298021041	7.44133673134518	7.47441618279951	7.86612927820676
SLC30A8	2.4336570107097	2.61684983265667	2.42675319701016	2.71991289267832	2.6471568196885	2.80326533476905	2.8353569066195	2.93909447040045	2.49277785954689	2.55446469126961	2.6363401288147	2.61671580565603	2.71919608408178	2.61915502582869	2.63704246816524	2.37269383737616	2.51029823028507	2.32796976317673	2.41702391185784	2.66194516718492	2.70346324184611	2.40057409370813	2.75231555875152	2.81686931511995	2.66072982066472	3.04181060849264	2.42464186927971	2.49624600174751	2.53287731022522	2.47082958432909	2.71307358396472	2.49845520029733	2.7641936582579	2.65013979125285	2.77580658635796	2.42452304474868	2.61180770418462	2.50399783312653	2.47004150174278	2.89664447484567	2.60323333607103	2.47565737287312	2.37358879115573	2.4303183795151	2.40808453672034	2.23791496667159	2.52834212662832	2.50292587134907	2.46926369070423	2.55980189535427	2.68248547347559	2.54118366509414	2.77115272590353	2.5111817807004	2.55583820516687	2.50522224234496	2.47020527759581	3.1307704097076	2.69399268464186	2.99924835712472	3.07642430148147	2.73852209642363	2.6602135759101	2.68174920955491	2.83778131702665	2.51742882167746	2.53036926559344	2.63795488440055	2.59860645709015	2.50354942630432	2.39579010492991	2.88399810182745	2.30194687395794	2.49188007081667	2.61434218880071	2.57706115712059	2.53462420226893	2.69016171985354	2.65136343950773	2.60063454436752	2.19458079802118	2.5175248748606	2.28845887446558	2.52148916912603	2.82290975762454	2.54226471142077	2.51499017029274	2.54314098998926	2.65755039411314	2.61038793394358	2.55354061108316	2.72857049604554	2.91893042102126	2.50864664290769	2.67662085435865	2.51479376259555	2.44401133419323	2.51706654561188	2.52311337775873	2.63375998309204	2.53325063962331	2.67641996996741	2.47507084733183	2.42487772406135	2.27123807140904	2.73182142950118	2.57442621589691	2.54444442090724	2.4705843798785	2.48004815169148	2.63686966713004	2.41388837172041	2.49990616011551	2.59208006879547	2.55392294034819	2.66744568563447	2.64300693555068	2.73325782196927	2.54975953433085	2.6491536735373	3.0531834948693	2.93715563429416	2.47111588784704	2.69051371073162	2.66262837980623	2.58224158867495	2.66882179691195	2.36626739278997	2.58557607987235	2.30885778012118	2.36183496870561	2.47828963993616	2.58420004836876	2.7506318698949	2.51614225748295	2.35322167917045	2.76167333869295	2.9309555437292	3.62523377639538	2.30195939052292	2.56151450283691	2.81584598721638	2.67190389838069	2.78785071385742	2.67469501336178	2.52176529171288	2.54456674669345	2.4328724453437	2.37138707621334	2.64782276920494	2.65420567411878	2.44048862559629	2.42940943314389	2.65877786429105	2.71114129398338	2.82620931511555	2.81935637651626	2.6875105074135	2.79257927627727	2.38950367580971	2.62882951851393	2.61574968029712	2.55050810231446	2.55211631672033	2.99400872952895	2.73300407907594	2.40396870606703	3.3840289185297	3.03922979177464	2.66941429259918	2.57950648999364	2.38442583281415	2.75884281617886	2.4749299180539	2.55515186810953	2.19302455598787	2.95721933551335	2.8883985914789	2.41773513480709	2.64609010851489	2.63135573681649	2.46131484655859	2.54232834037495	2.55660916910243	2.78553587873174	2.88954431682583	2.26667158622053	2.85584613189234	2.38805183069032	2.4730683112061	2.47557831613119	2.38071783593179	2.74226152185311	2.7267347698878	2.70878302935479	2.51503009194683	2.66229783423364	2.38662334620311	2.73513196827755	2.47739940992479	2.55590037715359	2.64440429778568	2.45196658009763	2.44619361973423	2.6557117045627	2.72721985470981	2.35752759519775	2.48167038168949	2.54579675669484	2.36868715056514	2.76782284566459	2.48327340448334	2.84510564449018	2.50993902755099	2.53382318497607	2.54576389467963	2.45819627350438	2.72237221425541	2.82813366860264	2.59072362257766	2.52286629988706	2.61312904279568	2.41931318175789	2.5274545767092	2.69032168873589	2.45457965452521	2.7347076264756	2.50774683723731	2.42743692401184	2.48462863400134	2.54969635116031	2.64668270061873	2.59793986353798	2.73383047297533	2.82924769230742	2.86816514390775	2.60979695458914	2.74699762482309	2.22817993924777	2.71625435270816	2.49168127945872	2.5678165994056	2.48632638863464	2.28080443790278	2.4475795449625	2.65686333271718
SLC30A9	8.56901030421071	8.84390258541039	8.87944723584056	8.80202114947215	8.75166641544239	9.35786761749383	9.11795122744366	8.95485874335558	8.79111625748325	8.59612050098641	9.22760275948643	8.89427545743895	8.84456613588572	8.76197299629109	9.26655633443787	9.23794298467198	8.92658674506931	9.66675698885863	8.80450427773427	8.88908422372328	8.93903366462306	8.99864034253964	8.67901242899848	8.89232966306081	9.07823490267	8.98272152738047	8.81902830158019	9.53656140306958	8.9638060434928	8.83913024923696	9.08066404207598	9.11189484416927	8.94571566881105	8.97744949020611	9.07400129587655	8.66192154217432	8.89456396146058	9.13327755919392	8.94446511715033	9.03819357348209	8.93631235509549	8.98228978522352	8.88401085383427	8.71448849561881	9.03001174614039	8.82515073557467	9.21128239967897	8.9004559002738	8.89846205015827	8.56397313076684	9.0000283792008	8.84266831830298	8.68291543425353	8.97598169967901	8.78484572122924	8.86580574346284	9.08334822447953	8.74514673473036	8.84406393649114	8.82810512620582	8.67489373393765	8.77801795516359	8.89160010727294	9.27579918957752	8.85585631993861	9.08576162499398	8.88236743253745	8.78937451698777	8.92929001539121	9.03092392465004	8.81969521567869	8.43805598438751	8.60799526860148	8.83847697281529	8.68433151518474	8.86363957968053	8.58890603522764	8.87879427949418	8.85387229584067	9.05612311375806	8.59980986780334	9.00063577420159	8.8499917999407	8.95534270086149	9.0412497310639	8.58656270046721	8.89774529012726	8.85148612103889	8.88731807052527	9.02588514668627	8.87194247921807	8.69434066746497	8.9926861417564	8.72593360251767	8.72954408281802	9.01697478423744	8.45669679450122	9.16637696222579	8.85949403147663	8.90139104687008	8.70449496936198	8.7510507066851	8.91679751524354	8.77037016178571	8.77331749667021	9.05741901284403	8.8362808411954	8.90665102718738	8.81882055476764	8.83177722197142	8.31432101707591	9.0354333601744	8.66858715745093	9.01181647824923	8.79079500073746	8.62028388971877	8.5976252982434	8.87000998603517	8.97211475424079	8.89935655898723	8.71959593253234	8.94754189039684	9.08239291024502	8.82202975890828	8.71619711925915	8.45459860492682	8.88603104753292	8.87976324280174	8.61751902944517	8.66190371203323	8.98385386343861	8.90541833977238	8.92953501787876	8.85103360090456	8.99315821505058	9.09879906749432	8.86753062430747	9.17738460198197	9.02304917287725	8.63076200097449	8.57398807388728	8.87976324280174	9.04009091593981	9.0241697365776	8.81387504429795	8.81988564465067	8.93020442465978	8.63002939154688	8.67868465430004	9.21503724327849	8.99507473091458	9.12522815746885	9.12197464741308	8.9020299189047	8.78703058053866	7.97857596620944	8.69424456359108	8.52719969718699	8.00705327168572	8.88777775318971	8.05131141079666	8.62471681536821	8.21848652354645	8.55129175351339	8.69831789550311	8.57122347763793	9.01116416153503	8.49525318269657	8.43201226459149	8.77219741961325	8.7197612060128	8.19854630572112	8.5859792587027	8.52338873045744	8.87589138900483	8.24625942314121	8.81828278793113	7.61308799641566	9.00280248770935	8.18263161727676	8.51142022283781	9.03473465804963	8.85797787783066	7.94381473546318	8.90689807449348	9.49718644252535	8.85929251745096	9.16027988717093	8.8098821093606	8.19616947220633	9.49317917327286	8.49676506619256	8.82945113910184	8.65411991046558	8.18370919274688	8.56799089812886	9.24824540246154	8.63709136589827	8.15081729573081	8.74536072879456	8.74752990407805	8.09132812562599	8.09782346327191	9.25130363228594	8.71663306341976	8.86072312262103	8.61035198600691	8.2524166679463	8.32357718709256	8.0873209435428	8.78694849568117	8.03520144416271	8.94500381603458	8.27679896655775	8.18114340505862	8.54147884145259	9.02724126754415	8.5194433645882	8.78110049252226	8.43503586992773	8.559786358669	9.29190529663308	8.61445530019071	8.40325118360284	8.83878582269408	8.85672160521186	8.17039439875714	8.24979410294587	8.76010983406032	8.61340867193006	9.08221914398427	8.78720167172023	8.68669486585855	8.72565198147705	9.27007354656999	8.84888181751273	8.57551088573184	9.15110430879407	8.45192119269295	8.29546944083733	8.93948907387222	9.00093915298377	8.76663074842662	8.17902123096628	8.76332165045629	8.95287345068788
SLC31A1	7.88298208936533	7.47592164666206	6.60661649700203	6.92116629492683	7.18460245635848	6.26308411859531	6.96102434044458	7.56813188380102	7.07534993003859	7.33026737234152	6.70479872264883	7.38635627800373	7.24675623260128	7.8373705763729	6.55443878206023	7.34997608423269	7.51495745813524	6.90000357307729	7.23895043696139	7.35565119587979	6.88797446758988	7.25779854526646	7.80443694381529	7.31795000549127	7.12824505894229	6.91634984605035	7.32393556078175	6.63206994473224	7.15960783296651	7.8949989645975	7.30581895186866	6.77571887966587	7.37494165828798	7.05056887869518	7.01381946898916	7.84485239169868	7.18781655782375	7.33853289452674	6.84701248222907	6.99947666535448	6.91832724035551	7.36356118531409	7.10658199472153	7.0635493899411	7.28101287578979	7.53899340960085	7.4189450462979	7.43101561344879	7.92205417544137	7.44329708766601	7.58838585253557	7.4857025269998	7.31620956059403	7.42280376217443	7.2566448504145	8.12907951216636	6.8176873868815	7.4448091888476	7.5987384053643	7.37860870901797	7.91198066833918	6.8849268357185	7.35114880468878	7.82542302905217	6.89408906373064	7.03147441603354	7.69418552372356	6.92199423012987	7.21385094310618	7.65872104438004	7.26746309519425	6.97943242169687	6.49022517439853	7.39283601724029	7.65285515119064	7.48827621719734	7.29500016999613	7.04367794451575	7.22005686271055	7.39454360248454	6.60850684673978	7.31566974122605	7.21237577909189	7.16698094753609	7.04634486442142	7.18879181164239	7.16836610336416	6.60528155163315	7.42182414630416	6.56808002547492	7.26237397825427	7.72696854029371	7.15975499387851	7.41585051354532	6.65957498751314	7.1668316082028	6.12120625863082	7.29734807277821	7.40914338524923	7.44000480316106	7.38808651609203	7.40884546947014	7.34076614285665	7.03392454173002	6.69554049442117	7.31407814141464	6.88390903480185	7.05159857323654	7.20976367094622	7.35184784761083	5.88740000320734	7.76690712705497	7.19138117911779	7.48782732791211	5.82968558759595	7.54134057903902	6.80703312839936	7.36568722624899	7.0041726463133	6.79655355955936	7.30915999682715	7.42528929943679	6.99766233106103	7.28232743129171	6.83268893478921	7.01867538145395	7.11199092569538	6.95622340344584	6.85753351227623	7.14071449080772	7.73330384378052	7.70091794055	7.47906634783573	6.69859085470623	6.30819557986335	7.56809888523405	7.59375443692245	6.83068613779997	7.19822944833383	7.07146766701059	7.45400695193239	7.18554993244184	6.80103255226573	7.76582958616904	7.2373921857122	6.97498461176331	7.86631065811897	7.08462978892182	7.17148384078151	7.76350601800585	7.53261139858476	7.68921269454579	7.85730688127495	6.83112552264091	6.30947536245292	7.36825286038367	6.67924453194466	6.94444227551836	7.49710901614765	7.21136732202272	7.39831255359749	6.94276452039613	7.85815309701993	7.46869734081123	7.27461209348117	6.7971160891434	7.28911616570672	7.02101181689354	7.90018199947207	6.81474666270702	7.13756788540513	7.45117323624437	5.94441203704717	7.33795144063299	7.64208884957857	7.39242701759822	7.81930608988863	8.14556832527556	7.69656647159771	7.71228829385222	6.74918295965556	7.68902591874535	7.75093256858169	7.43965394270257	7.20774666405025	6.68489876444136	7.9472786742986	8.59474536681396	7.76408792141445	7.63459523714604	6.36107286665116	6.86544891958723	6.7846489472515	7.84967972112859	7.28085846267559	6.10680805936915	6.42337012168027	7.48919147300214	7.07805338918025	7.32410230809816	8.10290369450404	6.81302992639043	7.9115470198364	7.2750208766245	6.88035360667805	7.24550881927069	7.92751875990477	7.47949757608412	7.33143581308311	7.55677564603405	7.00830537831649	8.09132687537973	7.11164992484976	7.33421619290379	6.57593228828624	7.73680593944714	7.27691864501807	7.66767840323844	6.89308963173621	7.58206063253642	7.06827646905885	7.23076723315346	7.71171299285031	7.3395367367514	6.93136891284934	6.87883467130877	7.47278778278997	6.56311646043846	7.25143039640506	7.01113911549253	6.56329106591319	6.87652468999799	8.44583391088191	6.60590443273509	7.33250051190759	6.64509044555731	6.89428907682026	6.95009545564125	7.87459899485712	6.48847082812583	7.25200195103407	7.54986130277109	6.37673124199731	7.33841474242432	7.82499095741149	7.36097757912629
SLC31A2	6.58871793503903	7.110217189479	5.43917331532025	6.64666249488178	6.93765998573958	6.33748494383969	6.4773321037969	6.11133276858659	6.37051169505194	6.16211347689018	6.86008110732964	6.86804516773449	6.09922050213642	6.71312469171438	5.88503589217659	5.74773813486586	6.21328801857928	6.74893215877497	6.43131441347973	7.11261717736712	5.69735280833139	6.25698621000404	6.11922894915396	6.13110014320817	6.58972183674998	6.18017344696349	7.22247008712806	6.17030262415326	6.11943106244009	6.69486565679071	6.4751942095902	7.33227642551393	6.64898731502013	5.85146182625482	6.3924627958375	6.78390344356927	6.88946633104256	6.33053943018284	6.76452649405747	7.25716282658454	6.6290400895771	7.39377160404659	6.22758689962124	6.09188296430897	6.44620808750445	6.7681397165816	6.83950855343862	6.54327602280679	6.62502254144944	6.86191428055737	6.38294986894564	6.74335891487856	6.43159156873805	5.72268957652727	6.5806546050268	7.12175060650792	5.96716508423386	5.66800994608612	5.6119998126034	7.20762834317219	5.75923009495994	6.92645190034672	6.7212966224508	5.66993066051797	6.65959761230086	6.45549588461966	6.62765572207088	6.46070442202206	7.09212391710608	5.72334807006812	6.39010091008308	5.55068321394316	5.38787844571622	5.72219899898046	6.91291619121452	6.03521084954807	6.53011485753887	6.56725155083563	7.21132121483775	6.01971951147439	6.12215058931787	6.4501063204192	6.10279635536865	5.03086018424572	5.98411677518126	6.63057521709934	6.31936281003829	6.23742423652981	6.55525959616696	4.99034448593608	6.09205768889926	6.25144728939008	6.50592779703276	6.55443336724192	5.67946361456003	6.22235808554734	5.87340180551264	6.60848813678126	7.12700257965844	6.25738728704173	6.53458092520758	6.7901876218278	6.04274846298683	6.12360992735734	6.04936393316836	6.46046363866274	6.12619860446365	5.68021769370802	6.62662094787678	5.63291975621703	4.87342106650798	6.45956691046031	5.780102393145	5.05094519623531	5.28658380111101	6.05858650338706	6.2273211419452	5.62011010798973	6.06572121854645	6.24031968121886	6.71817873396638	6.29412495781257	6.10864175650574	6.28712757981797	6.11007200973462	6.32025790296027	6.58047775916827	6.17426374975612	5.74443522650773	6.108729912023	6.02693386219789	5.89420420007034	5.82986788465066	6.63164829412401	6.42297580986251	6.44482230967091	6.47516907666214	5.88758115525192	6.67625865355563	5.38708115138451	6.66159167917705	6.20314665343537	6.03313393511889	6.94620337314958	5.41086468525033	6.51519369424799	6.04669752936174	6.66233055455109	7.03641719136921	4.66442729396102	5.71583700014963	3.75975044610026	5.40438041806667	6.13963644430301	5.32881007312155	5.44112536700615	4.89954687451207	6.09613910726344	4.36225908089212	4.84266783575695	5.4156712944075	6.0606072927942	5.28908779737588	4.41111740913345	5.34307605471598	5.79644573100628	6.03779867760635	5.15252741891741	5.43322872766952	4.95848666461026	4.79865284462455	5.63874020172063	5.98620402958526	5.65181989725	5.08937665591256	5.19762500605615	5.32614187576273	4.06846106924617	4.70586498036403	5.49009645470708	4.58680115159323	5.19027032658049	5.25062450919018	5.62427471089424	5.7455270392511	6.24321009515917	5.15806645307071	5.72424182195807	5.18469816942514	5.49645299189155	5.56297205197015	6.6046324742772	5.86294471974148	4.2886835957977	4.96804639083784	3.92658826738178	4.02619888191752	5.60097447751453	5.20214324350716	5.70599512989586	5.21036402783684	5.12869463444232	8.80906074385426	4.68765279298493	4.64308208649394	5.5594473179397	5.64712706343972	3.93930350389377	5.37089282323164	5.69527611450155	6.1525029623355	4.84176404350452	4.80983268560812	4.9741950567551	4.48558665124465	6.06224187810719	5.45883945382309	5.44429362150199	5.60600621154957	6.26700563273343	5.46506370722143	4.36254014607619	5.80980709859551	6.16622039425052	4.65471835240344	5.11230142195607	5.01519391465866	5.75018790321795	6.00527241632221	5.76452982212179	5.29981109293537	5.21221623099547	6.42109108776074	5.41898962131054	4.38924697200097	5.83417525862942	5.30647132278527	4.33211036733792	5.02194082262254	5.57240876254676	5.55116037013028	6.10129211501473	5.60614019620459	5.95813630514669	6.52701001311345	4.65921179885482
SLC32A1	2.5274270876572	2.61748842605527	2.99921199840636	3.13172138008012	2.74996413152275	3.11787645601181	2.8039885181812	2.49721411118802	2.70144145183866	2.8142408703061	2.73555849097332	2.53408629304379	2.778224910706	2.52605400575546	2.60246194486469	2.74150191102264	2.43686834338195	2.76104658199523	2.60822624317003	2.78685343651117	2.85162243258806	2.84590132116501	2.4727777745976	2.67813692168417	2.70778065635298	2.9399070522825	3.21941808773987	2.9062805974069	2.71402636913173	3.41660519031019	2.89558351191035	2.66801925971852	2.77801682531484	2.7701512956889	2.79125358392498	2.84953963228344	3.14109332998317	2.57106616511339	2.64039807984298	2.90687806006233	2.9234986271293	2.74675445501069	2.81791111883147	2.81373935322927	2.5187330552517	2.58327702057816	2.46563104717049	2.50646817974141	2.89510071485496	2.12902226110951	2.94857250318157	2.38669557064293	2.72132587608599	2.91718440299342	2.99004452427546	2.32211096121544	2.43177454487056	3.38656269274238	2.80649592897864	3.01237024348258	2.49628929412012	3.01070507162552	2.96459085428348	2.48154317214532	2.7745274294444	2.9604683105307	2.74994551598298	2.49855268076144	2.50890168355377	2.52316384269178	2.74274520007502	2.55723457970547	2.60201110687278	2.37581526624895	2.30458633446889	2.50290880231231	2.77831922443753	2.64857894981532	2.81915899008264	2.69146491564361	2.53522276879913	2.70122068520084	2.60130219178936	2.68502118439707	2.55136198744446	3.11208566322081	2.67203246479334	2.61212149276517	2.6695474935045	3.15962927544549	2.32868270612332	3.03476448508523	2.74642700687457	2.81070970914413	2.35136827167806	2.5870334671329	2.68039905691642	2.47169087669563	2.43882415899399	2.66707765093892	2.29124721526772	2.64920786271809	2.42169932584626	2.74757462466227	3.00817727830955	2.52232600223631	2.76483294075368	2.64390556572267	2.28489815707415	3.00050309603774	2.59725965562643	2.65308706788086	2.54425603484172	2.54054479989593	2.36071935297918	2.28078172996179	2.61328012467828	2.37333636278895	2.77860076661814	2.87312879703022	2.90921783782909	2.71047027177587	2.19864799821905	2.33707899882778	2.791391045136	2.41491544702605	2.63231307777781	2.75547459350622	2.38677958621853	2.76206473103768	2.76529591766909	2.52945994396805	2.45448785369674	2.55809987604963	2.54342755257965	2.81934053215108	2.41740261166664	2.53701272677544	2.84459163960005	2.55321086586206	2.52017882308321	2.78927957788161	2.27681292169826	2.62497035911367	2.50788044743357	2.59721683950552	2.48572333047656	2.47635771882524	2.54361786918632	2.73432664040363	2.47015012483986	2.8279551785015	2.43927987631347	2.54762326894405	2.59322461856235	2.55988241421502	2.60820155965532	2.79739596296735	2.3149261036383	2.7127374829748	2.42605105544833	2.61147236260055	2.378602870239	2.80832184978272	2.55416915044524	2.50148320120672	2.49479924399274	2.47681269551032	2.62195023708744	2.63841453713073	2.68099203915573	2.48779664596406	2.81645691029323	2.66003550721599	2.65059275562083	2.39021158540847	2.49785666306367	2.85813101439626	2.31234984586711	2.46975896229484	2.51180951828038	2.60919579557068	2.42041949648347	2.47798468479449	2.46659225418032	2.57431122398657	2.51257292354626	2.64704409119594	2.5825543639608	2.4044677469749	2.53336917645823	2.43126483707207	2.59108089855899	2.77456262505442	2.66335667882361	3.1646328687923	2.84007925563845	2.63697025074141	2.702163103711	2.40067415852547	2.27741990454335	2.60855444213657	3.30656108050257	2.73981592498934	2.79614163821985	2.47626596276698	2.39327267926573	2.39943066132284	2.80129555590119	2.41207561612545	2.54142120345456	2.37793736421367	2.89106749199023	2.52737052287163	2.58975821704705	2.3013649920481	2.54387828903089	2.44888599019139	2.49570059321892	2.61804986994744	2.58171789150026	2.60788160982414	2.43769509598473	2.27169432712703	2.73699007389658	2.43072052083143	2.46380348624227	2.66360576027703	2.21119667162083	2.40205977445306	2.5372783760483	2.46424870931668	2.67098020078987	3.07290427649223	2.54796450899474	2.61735408191106	2.55201347226955	2.85051602593265	2.40946184374636	2.34891572712956	2.53984506279051	2.57621546545155	2.4669096154223	2.4239913941521	2.81946087151837	2.78963877078667
SLC33A1	6.79963892058535	6.58540306364681	6.67687015835856	6.62644291450303	6.6738349418036	6.84139655530421	6.53601215854243	6.7107370786992	6.99034269564278	6.48271593199054	7.02246954192473	6.85448585372581	6.78433947263623	6.74941160287734	6.76701241112022	6.73980710291408	6.8148776506826	6.90225025923741	7.02453104072976	6.93308358450493	6.56181891826358	6.61030121874427	6.80617171617602	6.3515895968932	6.8803262793012	6.78207545224422	6.66036497643726	6.90120558825393	6.53376311560405	6.81192792453992	6.68139823683856	6.60352294170232	6.78424409362776	6.69376366674607	6.675731059277	6.79696185033639	6.5593245604758	6.95691456709129	6.48845817434344	6.5481832655847	6.74271364554919	6.7739593650333	6.64269649302541	6.7008205988597	6.789530312071	6.57580657996829	6.88169052206133	6.87553363504291	6.66594060913372	6.66133522501551	7.07351809531248	7.09806455222902	6.47862144953833	6.74378957576963	7.25679392161578	7.07118038167614	7.0332342167263	6.81961601438491	7.35058212624333	7.03049234376318	7.99392307315566	7.04435264049292	6.88859804345881	7.17049029071923	6.93908460936329	7.0738639987373	6.99875683271388	6.51246573348881	6.64880601812611	7.09020257676805	6.64135807924058	6.43169348791661	6.45531845751032	6.88177388036137	6.60783980502105	6.85413391750493	6.97931192100986	7.11661280634569	6.83801509609177	7.16736171189558	6.71225799479508	7.19159920209818	6.73302366567158	7.0016199327268	7.38354027074597	6.86096356080306	7.07637483320479	7.01261653187812	6.80905858978939	6.91867362961683	6.94773034922748	6.79180352695228	6.93199195617465	6.83762821597614	6.47744360112475	6.88218010478277	6.63489884059973	7.15301512346558	6.38535196108631	6.52606476682462	6.78843616527573	6.3503102343116	6.51121049857426	6.95373894245235	6.91827021265958	7.05199195005344	6.75728057942917	6.90805964301294	6.94204423952834	7.13402922929746	6.14520189970205	6.88059585284852	6.39437386916614	6.89710037159155	6.09835089812706	6.69037765091226	6.80017193523359	6.65169852569293	7.14151295136677	6.77263033582842	6.97828027901452	7.10748558849925	7.08248625008584	6.68921129231782	6.72431118271181	6.43748849896346	7.04447303819992	7.02959075835349	6.31307187157836	6.5752829205225	6.65335511782743	6.60152164993975	6.82688884384521	6.98553863218676	7.23983013628174	6.87025221604831	7.03204752154088	7.07261303161351	7.08829281855038	6.54110210420968	6.48438284110921	7.03777736777409	6.63798741846448	6.81664784119765	6.52631876301759	7.07224068764851	6.72094104156169	6.67767984037767	6.51186046663361	7.12672855433734	6.70325946648821	7.01531892371416	7.18280957577604	6.21093340771756	6.9915898223243	6.50786330099505	7.12066377888626	6.83504094934186	7.76457923126335	7.33848073529636	7.15778926631985	6.99318221452367	6.48230126411633	6.92614227376835	6.90887611878067	7.05824743862517	6.9875276580903	7.31523031684308	6.53025074770697	7.17330231310197	7.00530194640321	6.66151998053963	7.31072771959597	6.25651301467328	7.63489908857775	7.06254761047739	6.59481258680193	7.09502837599684	7.13321073695932	6.81290685298259	6.67598076417129	7.11516524995424	6.94889463862533	6.7703561895149	6.97999447817271	7.32229291891096	6.8018741479375	7.04622564772523	7.48257312814869	6.42147715316381	7.25441854304528	6.54336196095702	6.89227977070614	6.9041029682002	6.90808018421788	7.51187444391627	7.27859884749266	6.22139148558723	6.94892896057618	6.0896419205653	7.21623010312836	6.52216424439519	6.66308973677381	6.68623230036321	7.32014395794435	6.77580847930392	7.10852185404249	6.11908902784081	6.66058984576389	7.04053407610052	6.86018202457607	6.80747926435365	6.37582039107186	7.31836683034874	7.02912200223755	7.21723634541325	6.87297162325291	6.91744066886034	6.6327651693665	6.72398015020482	7.21835624571938	7.55915353743556	7.32693825600615	6.16400612671153	7.37795215957982	6.97652631558976	6.81689786377963	6.59192703949911	7.04698377278147	7.15408343632719	7.1467900712468	6.91376247213504	7.41899037847105	7.15998726394078	7.14573872757262	6.67509090183329	6.58267254313232	6.92295348457635	6.40390771585532	7.7195493197387	6.39434237822783	7.01246787246695	6.42119163313553	6.91227272112	6.62203724298986	7.02977755581816
SLC34A1	3.47843614670005	3.40965288955277	3.44818961940388	3.36153090611374	3.57568482371705	3.84640152816066	3.72046462613056	3.1164039841429	3.55801715601443	3.63602395910375	4.13757064506542	3.87588099558198	3.74092554753463	3.71886190952616	3.69755140259735	3.43457107001235	3.40023236288246	3.16431956178904	3.25297589271126	3.22650991843489	3.702630317917	3.6472258721047	3.26542824731126	3.34287632410641	3.54814201924725	4.22015933369304	3.51434652538736	4.41505678709999	3.85336546964509	3.51870368275	3.8291187753489	3.61115589075548	3.69625116881672	3.70015246618585	3.34628431919324	3.8703374785514	3.46707945559563	3.35741853119794	4.23885700821537	3.29748113387577	4.08594824001513	3.56150072328028	3.86941667874297	3.4708367440512	3.40428201856508	3.53159365920309	3.46680871106869	3.21352591915949	3.5419841607211	3.75803712858901	3.5052794207206	3.18247005149721	3.57429796143822	3.41967496222829	3.48995598011199	3.43939455466991	3.67329585524727	4.11414185432667	3.45411334102907	3.23528583098762	3.7455853205215	3.62222105043819	3.43309717500811	4.09377404298936	3.5204651579806	3.5618410765656	3.3753624789728	3.18436723897164	3.51924095153752	3.39585936101114	3.92082124088029	3.40159195527043	3.29998295327727	4.02246311088289	3.43750751125885	3.48312634039307	3.8317379511871	3.65370919058457	3.43792482949715	3.71238403418892	3.70570596054487	3.03092609330738	3.4607176870042	3.47464690483524	3.50776750413411	4.32245272996909	3.81916456434745	3.65904759367278	3.7603587628274	3.62551503511497	3.54298699915139	3.34298009031376	2.98948178179903	3.70934190006399	3.0324997038477	3.29795916580284	3.26684394764197	4.01680520059885	3.02614765069185	3.47421599481155	3.48600376753008	3.7247241360017	3.38557721994429	3.59640490404867	3.55327214085363	3.74199703713623	3.74893612153128	3.46386800744347	3.76765780748733	3.42222215871223	3.54512075832108	3.37591000728214	3.08840197837324	4.05718995405907	3.20532057627913	3.22942125503	3.91010425091338	3.92883503290113	3.95961570146325	3.76544692627779	3.81825918930002	3.20031693473403	3.31783237462322	3.39824700360961	3.54200248714787	3.17217654222729	3.23318236146798	3.18469053867919	3.03979403813809	3.91573665853307	3.42036748599208	3.51374750925019	3.08496332380575	3.53901842313483	3.73399017072687	3.9078237370937	3.43415122833718	3.43930613783491	3.72172870375145	3.4141312860928	3.54525225691331	3.14874489186255	3.73567438370345	3.95441547297144	3.5087597342331	3.33975520301104	3.42740453385801	3.20442678018343	3.25321172768662	2.91234993537268	3.70481300821398	3.49636110353218	2.90849584371863	3.61812981338536	3.47050630786235	3.25455027557814	3.15757476245442	3.36532054323962	3.24022972752018	3.75668639868725	2.92800700128448	3.32552245986548	3.35118642073372	3.36905103925306	3.65388418622775	3.35448501053989	3.1937238604804	3.59870641941817	3.45820223137046	3.50287499690567	3.09084972009484	3.38393279735516	3.7189539722243	3.20795447912425	3.28976908717654	3.61527356085079	3.46592440695698	3.39595246806023	3.74712159728368	3.28253192942842	3.47107416478741	3.20104848879375	3.28974318603845	3.78708420244818	3.65364455359933	4.35597457584056	3.49564961372582	3.22782337138913	3.47606208103187	4.03780357662302	3.54346855924967	3.61867327507505	3.67504040446701	3.12623837271372	3.70228163043436	3.56120736367103	3.82280736416107	3.47563986707723	3.20309790512831	3.24548385151817	3.2924474815299	3.51353657645175	3.09336661407109	3.13300465838189	3.73174367100126	3.188697169716	3.76250704212342	3.47414129397766	3.81295530155647	3.28437770426129	3.45428343516983	3.1644316520348	3.77554753318859	3.61433311146277	3.1329195334126	3.11557238892367	3.7065957566916	3.30801580711985	3.2927528437485	3.46021937871649	3.4839238235072	4.10470693756355	3.47406117245992	2.99264212447462	3.50017533972912	3.50040596652869	3.49211429492702	3.20628065148902	3.3921882949062	3.08710822628794	3.00497406379903	3.51390052313751	2.9321882801806	3.66145382831211	3.81714813027819	3.64063365599915	3.26385259438809	3.44319347162659	3.22676026820191	3.89375311342902	3.57927455619203	3.4200407911997	3.27557881871166	2.99887147941629	3.54241755327676	3.35618952277418
SLC34A2	2.52443173297955	2.86193390170564	2.96320917972166	2.89260488178489	2.87958994885103	4.03570096825795	3.14873238589936	2.97675177366778	2.78660312640428	2.70173897563588	2.74092009474914	2.86720414180261	2.83421866468518	2.4767772935067	2.84444592065812	2.93486882898984	2.60467317246906	2.94872500456542	2.65988673541956	2.97717217183367	2.82010930225704	3.21530181670631	3.35256707698175	2.42394652346496	2.68579281180059	2.75870145733429	3.12490318363532	3.13114893126631	2.69706697695007	3.20018166223953	2.78646975786365	2.54078160971572	2.90920092271009	2.46314307897	2.86862882057151	2.5921599496724	2.59995677522059	2.96527225679762	3.49829022100884	2.59551073298724	2.78340107403502	2.66265114607469	2.66117264154164	2.60768384857111	2.84068298108155	2.83009228977679	2.86920943524664	2.62805896181173	2.70285514288568	3.12748833066402	2.52016549656593	2.62703289681662	2.69675653061191	2.73019736865607	2.70694663925178	2.74285003194008	2.73275467560114	2.96124768648616	2.44730045087114	2.85280031615377	3.00140178119889	3.5425011842772	3.07406719667287	2.5453204771562	2.69831491966785	2.61432251775817	2.77093859931931	2.809262861576	2.56132450377649	2.80531477220767	2.77330361138324	2.60103966570914	2.59366073204847	2.81049298010456	2.61515204560392	2.52737420268278	2.9830156275639	3.19441987341825	3.18261936334828	3.090848513014	2.80649595490422	2.98814157662904	2.61365872305101	2.85700962841319	2.58993942823153	2.91031525424172	2.74122224368107	2.72863724896204	2.61402779779389	2.82868681684121	2.7602977654973	3.27371579498817	2.69483484932244	2.87282093117856	2.50281952042885	2.52991861937515	2.62342790622579	2.81455228730653	2.5956939127491	2.59864265226122	2.62238317796852	2.84593419924587	2.75272671026982	2.77508102318249	2.41745067007296	2.835038136419	2.86833237038088	2.81397278292316	2.68040254543092	2.82050818689287	2.89587530693021	2.75909959366676	2.87703677047686	2.78845270410356	2.65381589697401	2.80928956827436	2.80988256445342	2.82887208364161	2.62180047472694	2.98750919703919	2.865651578985	2.76852668110955	2.50464858555877	2.84284031872902	2.93487485069177	2.64450273127404	2.55309201064875	2.60611086957191	2.39297979418848	2.78965183447517	2.61477337017759	2.53210136529507	2.72332596939698	2.75301136959906	2.75752940091001	3.17388396465247	2.89980783125688	2.48090655259207	2.93817451733578	2.68480470366076	2.81788788726457	2.9218687977086	2.76463600000177	3.00320985156844	2.46686129446068	2.66557286615863	2.385650309607	2.62475991692592	2.85433420306208	2.79689620018065	2.50166934515592	2.63409085108133	2.66523188971841	2.78545477178008	2.63089726626482	2.64748850413263	2.62043289574736	2.6815773425909	2.02744407215515	2.98524692149585	2.67220824841927	2.52141922199597	2.58684340471326	2.52065471341208	2.92746574737877	2.59096189370209	2.74541198895171	2.85087109968237	2.77899967444577	2.60690083303426	2.57336467991749	2.33126235290348	3.19741074086013	2.77773834833405	2.43937854234037	2.26664075098941	2.44991456687219	2.95870600079972	2.7203262032376	2.48331998206701	2.51862942370976	2.68090259949128	2.46101436630516	3.1376954031484	2.66832301749396	3.01404912901352	2.7231524285612	2.63364279553156	2.45314258097999	2.57774710826437	2.83252999984683	2.31800578562605	2.69038631946157	2.5427976673296	2.75466110006634	2.76626273896235	2.94412451317527	2.41404708565198	2.80863947892683	2.47483378878241	2.51458292521598	2.97591053250395	2.5867573872513	2.56264033731753	2.80922439321503	2.62245270331316	2.6911281502861	2.65894778814289	2.62091049566957	2.64037625322084	2.5716791185424	2.59885797815728	2.93200885702507	2.53106509978925	2.53657346963148	2.32501460945794	2.47575892746801	2.69010443700061	3.13743254571111	2.97989791005322	2.73336001633055	2.7090875263916	2.57958537705691	2.47424574381554	3.58000886814197	2.59739846885455	2.72657785333028	2.62289214598895	2.52010575377277	2.67522452422626	2.52860589804155	2.80475880099951	2.43349111593648	2.58654487130752	2.78407512691862	2.83884838672111	2.79849811567866	2.98728503617596	3.06959181961098	2.93557866701552	2.54283750006753	2.6287580007841	2.72738745114265	2.60838377429319	2.5424228714904	2.25643710643596
SLC34A3	4.77615033512113	4.96022380685211	5.21475082576965	4.91681868470771	4.77632106832633	4.75462645821468	4.95510807886026	4.93434389554076	4.91559523255888	4.82106484085969	4.85738345906801	4.82684917309683	4.69642059058773	4.67927970939378	4.77880671748033	4.68128615058164	4.94010903963287	5.17918161405681	4.53218597261399	4.95772751901383	4.72363934553694	4.64777580097471	4.95544550339972	4.62342047388704	5.16590120883147	5.10968964565629	4.77272252503817	5.14296138206904	4.58999416368407	5.24296352145381	5.05853077833334	5.03266352882445	4.93214543329348	5.06051796527026	5.12735964460198	4.60242984488513	4.71483465522234	4.85463855813761	4.99317010257926	5.25728986543462	4.87616605975418	4.88659094999018	4.67258144640836	4.6328437828105	4.94315598481106	4.91868894786421	5.16157516710081	4.70541621053651	4.68865948321178	4.91892351911941	4.95250014893683	5.01897303906128	4.81000133296285	4.86911678866616	5.27415162254575	4.79839173160058	4.78539497690277	5.21407136382286	4.43996131147645	4.96130407076161	4.90307973999161	5.17529282466881	4.85007290287646	4.98701081581792	4.60205355292179	4.72570269132232	4.832713944303	4.79358198705875	4.54223807169107	4.81019362008357	4.50443733862939	4.54839808279871	4.48283409646181	4.5686271207909	4.72007274170247	4.64835514938125	4.43877122645039	4.56952654538497	4.9862443462556	4.943898574033	4.42754528092064	4.95513201398451	4.87826733229103	4.81992681350723	4.90331900849108	4.634586332376	5.04410722101904	4.85918138115225	4.95022511367417	5.33007801709341	4.69399589067854	5.51527312523065	4.85494290202623	5.26683600899765	4.47171615734104	4.90905623968858	4.73900674858311	5.54592737840949	4.90824302899351	4.71555267860245	4.80527665207457	4.73966583817705	4.63611183181985	4.61982978617739	4.79068385682238	5.30497383085604	4.82708256877125	4.97265733427983	4.52529448752705	4.8912802023706	4.95864222144476	4.84386280227068	4.78180773522691	5.05230981936942	4.71053517718397	4.59388620935026	4.71967169092077	4.49533361333062	5.14536614356598	4.89207160685464	5.29693601842018	4.91740959423542	4.76035266994456	4.72904719162689	4.90303518206308	4.44237958944566	4.61291519140159	4.74302220907436	4.21596957312545	4.69779542696444	4.72898848542999	4.76271427158844	4.36339508054788	4.86912622615064	4.57870771326335	4.94418592392511	4.46602609927451	4.70021921371442	4.26946536314094	4.56776832492097	4.78629029345245	4.87445662880964	4.94667522758027	5.33099028389714	4.55275331382708	4.91223282386265	4.87780188273698	4.51061117047431	4.36723946063093	5.06201471125188	4.34271688231909	4.77106110264013	4.79558047293529	5.34533593116367	4.83779473403557	5.05752456644873	5.00225208173393	4.57940945827707	4.22263435082638	4.50084858378837	4.81389294891475	4.58799372645108	4.36258445201278	4.70413036568848	4.79089163076768	4.75410861273676	4.64656166564347	4.61773118304374	4.85176494028968	4.92865147268543	4.73406797254263	4.66436298889492	4.82261938789507	4.84595147615863	4.56835894676338	4.55812164084552	4.91492642876467	4.61014559028069	4.29034595132777	4.603858964582	4.91008343270326	4.79864402109737	4.85302249389468	4.57453236538654	5.05774766803328	4.75565873467297	4.45419637741063	4.89325293044103	4.53310610481803	4.92186994807941	4.78310710790839	4.679307513238	4.43529813043138	4.86718611177251	5.20556133819231	5.22369796160427	5.07882027739998	4.5707738980549	4.82025759612971	4.59737204921345	4.44690728690788	4.59438445723456	4.62137227583573	4.52185272543538	4.69083945048741	4.54806476425558	4.49373205519392	4.85926191136834	4.84200701975327	4.45835645672781	4.97627050256544	4.58095004208577	5.04868489628306	4.78142208526531	4.80444621672026	4.52670359049695	4.70175491678639	4.71873074823269	4.89504942119441	4.61590700448583	4.63560617506342	4.66586752138381	4.79746629712682	4.65983014874058	4.5823784998691	4.79174381345189	4.86395379279265	4.95524252162492	4.59797341546181	4.6948205555107	4.74688927494229	4.89182159551316	4.69932378674039	4.85543204197521	4.89826753594022	5.0636545012521	4.89705382359346	4.89938857402241	4.64280112651078	4.80195516986947	4.65751967249441	4.72636547586854	4.82488800344527	4.90347609287427	4.78061481955482	4.71760658939651
SLC35A1	8.86958165376111	9.170151939807	9.21474526634932	8.44576171014531	8.73581405539996	9.15577211623886	8.63829815071828	8.59971679634762	8.80632729636489	8.88034325102663	8.82696663092805	8.76323116736798	8.91002662637525	9.39919243937175	9.49357832339565	8.93417400057595	9.051280878927	9.27961776681333	8.76952360211524	8.99538812781571	8.76759873583548	9.02759515913376	8.69777041535219	8.58891109820787	9.2303327234365	8.76295209408422	8.99191341541343	9.1523802127705	9.1676555946062	8.57211099993152	8.82238598460823	9.0307570989553	8.96466446448392	9.08683112170086	8.44568794229603	9.58633317490887	8.44009552732692	8.81929615142968	8.92562798460004	9.1923802381292	9.12889893607621	8.85766887407343	9.05430532989951	8.71925186625339	8.75902541379084	9.06159294029893	9.61618774740673	8.63360116707988	8.83022266287447	9.10577647275693	8.41048657083639	8.70901066712302	8.53030136004938	8.66583746715611	8.88176465663109	8.45306959825304	8.22946125615905	8.15313688212989	8.36307107381447	9.03337155529218	8.57966027142345	8.18174745988708	8.43117388873049	8.79815801564794	8.3751213059895	8.77931046046541	8.46973278693639	8.585376038995	9.17401985660125	8.74791254790854	8.64644533756048	7.82908140973612	8.06578542990101	8.53984668228516	8.77317806095035	8.65342008926907	8.4673046003152	8.66203576278369	8.62387080602019	9.03733943922325	8.62708046703697	9.1132417018143	8.27002195289988	8.87255838868109	8.42188796473194	7.60864592009374	8.25759904536155	8.26433046285136	9.18075444686706	8.26132717958912	8.77835100940045	8.37816381235876	8.76552407636279	8.60369048007797	8.12391613982257	9.11826653616814	7.67296925349424	8.70138885387423	8.51240472263925	8.45415917684304	8.37227667521229	8.34303868326036	9.04052387592613	8.4154769326139	8.40721407925279	8.60353011968744	8.66693000694184	8.4227662134495	8.15324732569168	8.80176725753576	7.74971949936062	9.02933919731688	7.90288013183224	8.89292050809024	8.2322204292175	8.88807119031156	8.7897894033262	8.40124251240855	8.52672525789881	9.00886995207772	7.90108308343076	8.10236172045057	8.41367184608196	8.19880613134703	8.04833950581989	8.18912486192566	8.47839044829705	8.23168808563548	8.55121594080489	8.34650448592273	8.98036507313309	9.06778362046713	8.92011129171277	8.49121215084191	8.75845939667622	8.27470835348724	8.64657412336225	8.82046522126003	8.25605399586755	7.93776729331392	8.30834862210368	8.78160859796967	8.7686014144525	8.36152940958148	8.3314210606287	8.24917231359534	8.94332427759942	8.73522063613589	7.61768746599116	8.11188260053824	7.45180764745313	8.17955516048381	7.80188365130821	7.56892222936923	7.62774324115155	7.90510440754024	8.14507002537411	7.59878332467053	6.65493026120963	7.71756697184423	6.45593854738141	8.14660699554092	7.59032093400827	7.07140333479997	8.07839434869577	7.34274053778076	9.43346458025571	7.95512554279547	8.25632096073202	8.08293523562818	7.37458555431394	8.18223317930182	8.12299535102868	7.22564708890222	6.97706702399928	8.10517718580182	7.11295344056046	7.54669843055155	7.6536430183663	6.43483463840489	7.54945837754927	8.22165693569348	6.99107571650669	7.45196294999542	7.03751122858627	8.79220032210765	7.86493485781207	8.53743646019364	7.22294035734793	8.54165579124611	7.49401121178625	7.15232673056603	8.48541618508518	7.5170205780003	7.40227394346267	7.8542466945431	7.18733062978179	7.68293168570282	7.50654962306812	7.35391582653319	7.39802642834222	7.28223542112029	7.76737823458006	7.02698561294242	7.53531027835843	7.61223482979737	6.8186812056511	7.41385410926805	7.75513759122514	7.1768984801454	8.06220013733312	7.99291787827761	8.7505681783822	7.32974183151306	7.76681818313626	6.66660036043291	8.43155626694225	8.63749668327107	8.34724261657477	7.09788464344522	7.98770538180703	7.1094746946713	7.42971295249547	7.8733312571407	8.28375238414886	8.19322027138749	7.48452596035885	7.48359803842311	7.42738455585886	7.59997588523249	8.13148669871302	7.44459584976663	6.98590773515316	7.92747721173355	7.81814916657581	8.36320128076659	8.43085173572008	7.94286619529713	7.21976171186282	7.53890078649604	7.3657495062127	8.48342721394692	7.309851191086	7.27724444759551	7.85781856340179	7.68589605967089
SLC35A2	7.70679594220821	7.90103502866169	7.43789910863783	7.74586333531988	7.48873626206183	7.41180829967244	7.78461383868201	8.06722831139529	7.76317551416451	7.62872833889266	7.30435087266758	7.67364442532581	7.7814992373481	7.91282501739738	7.37061138876987	7.96051090385101	7.65083005425011	7.44111596975399	7.77648530306434	7.62456677628909	7.70055120654873	7.57004153944042	7.81619894302888	7.69335961132888	7.92824817811989	7.61787267640574	7.87794322858285	7.11087980470474	7.55398964796818	7.65882483475449	7.77820619010708	7.52512439343156	7.73895738529868	7.70776306297978	7.71251416865151	7.95795949058201	7.73593892079364	8.0060348758501	7.70583630706256	7.57191862634515	7.60709433742527	7.59987956839372	7.68810704366546	7.44539065630147	7.77427770882609	7.79128719784587	7.95268340478468	7.59303317275449	8.07794126851179	7.63914176090072	7.70952162304023	8.16787212741591	7.66012131624152	7.71731306638634	7.5794514794663	7.75183532440885	7.35045609363488	7.28751121226038	8.00980487407167	7.77826101313533	8.27764517124322	7.2886357851559	7.93836318059645	8.35568054538404	7.82757518025903	7.6835444223083	7.85950955332871	7.2182670925119	7.80135105491443	7.91843443376845	7.88438994819673	6.90626740100736	6.11215939449917	7.86997910401047	8.04973312641178	7.73118397799807	7.29651674216859	7.39169108480619	7.7382623440462	8.08960880716093	7.42499390993733	7.82573582236251	7.41242180658087	7.78273613248598	7.48689885642592	7.36357228354117	7.3787731609102	7.02300176429948	8.01754897451891	7.16073077862474	7.62562141740322	7.54226408838517	7.9549469891237	7.58820161578886	7.08257148904663	7.77648547203933	5.31079427825311	7.49754723626111	7.9011403485859	7.46528292580391	7.26480286139406	7.67200438368743	7.97981317988989	7.41625778925198	7.21519333843148	7.8847692741974	7.63202976260949	7.42480365556828	7.23107604722857	7.8903029143032	5.32181303331894	7.92155338736999	7.31891586501304	7.97174839279562	6.03944298111043	7.74483004324404	7.6130225509692	7.64307830842678	7.52728421371455	7.55613758721008	7.71441578534593	7.56017287583045	7.25266458651925	7.85377084150487	7.10133302981603	6.91846802511301	7.72671837025433	7.47789211673624	7.27184974743132	7.63380628815753	7.86699789645523	7.83806154011892	7.74897424634011	7.60263651141751	7.44600229564112	7.66877637895848	8.03689433428103	7.60307662851761	8.02389355226881	6.84686911358257	7.80099364438901	7.65728644104086	7.54492726465561	7.52125620223938	7.16313811052904	7.58221214929204	7.901271133	7.57125252203883	7.87386783462576	7.89864326778314	8.83161881427492	7.56714259359765	7.86237497832125	8.26656310110167	8.18733544065431	9.34723422743429	8.23945986287226	7.2653644416171	8.44983183989742	7.62425607351218	8.56783517669019	7.85154094822478	8.16620374624161	8.3358987171138	8.41932226860318	8.2854155908627	8.2901085097032	8.15171090996759	7.76298895566119	8.39566894594039	8.49942439223667	8.68741742385775	7.99381871156969	8.76153803886884	8.38041185883684	8.1344985329362	7.56505329365485	8.42182876485591	8.07939922087919	9.60038631299187	8.01500144166917	7.72589400236577	9.01733484734135	7.9130832839969	8.52231299011967	7.56560877847549	8.21428112438361	8.67081725940088	8.7713392017077	7.9258077908009	8.22023111040019	7.77379946586094	7.69578366143994	7.40399014523572	7.88331171504606	7.21432855915211	8.36772381892557	7.39785563535022	7.82515306951579	8.31824496339384	8.0929614832371	7.97744905387834	6.07295297981248	8.77864963795627	8.33907892578843	8.14764414627093	8.30887370635422	8.15568423988729	8.22371651359062	7.53534635205094	7.92588787621681	8.33124124747665	7.77084233495085	8.59247240310314	7.95147474166706	8.6236310293454	7.93896404730647	8.69520560273935	8.82114895818525	7.9283036836337	7.86612115220783	7.79262188999762	8.65563614427315	7.66398481855524	7.71582757681881	7.40560212590263	8.20428885228476	8.29883893643039	7.17045009399619	8.75113616851034	8.25684255074954	8.12445947513773	8.46340039186641	7.3414562168843	7.70636963207336	7.61712103924495	7.8887025164773	7.67127167014858	8.02617945281793	7.78381079622658	8.52229451341714	7.54732951602982	7.590279812363	7.96832613987705	7.5894905535714	8.38295708513973
SLC35A3	8.40672674341807	9.20120096247354	8.23955951850618	8.45522018731442	8.59276399537844	9.01794651422632	8.43225745108096	8.65436458481101	8.96058585626223	8.77051579211407	8.88933161959748	8.88730746072395	8.3321028821433	9.11708708276053	8.97956159843716	8.69175717987133	8.7090789907839	9.15836085157524	8.8242389440794	8.78527780948218	8.67955998701956	8.74364488706901	8.83313118133206	8.65482388813495	9.1438763646608	8.97247402065354	8.54034155012267	9.42147124310963	8.87984287801716	8.18163067290958	8.75588552828719	9.11684184665379	9.12690373416069	8.77890223716439	8.44475765727051	8.70417902419933	8.62168178761453	8.71291989158178	8.7138712960305	9.18141981330471	8.48694684929829	8.89141411778466	8.76556646189991	8.42552900599424	8.91696958125422	8.80119176407911	8.81377253270664	8.17024221836894	8.83210789532571	8.54238662033262	8.26039953810897	8.69289992856217	8.38868330779111	8.57715670197242	8.91258314336366	8.02558729716902	7.93220866394891	8.35090313845116	8.32053863857096	8.62694128562254	7.99236895672617	8.55899592254463	8.3038493296881	8.68997475885795	8.22575918776935	8.55123921749284	8.56995316244252	8.02246026697389	8.59221169650582	9.06781202187662	8.80285411540971	8.09606972715307	6.66675240906985	8.18608161437835	8.10175454767744	8.41418117010514	8.66094498140135	8.48612206346769	8.64672796952609	8.7466294734952	8.53510176251299	8.83677515128796	8.49602244655843	8.44766013488032	8.36804155536638	8.25559797181053	8.80583349943386	8.07347978619187	8.76321428030046	7.95515846283965	8.53793285723157	7.82109168026936	8.51524875851862	8.90718390608269	7.87119565810552	8.62899060057	6.74557544356647	9.23602267635338	8.78692954475131	8.43812332733771	8.31367125388516	8.34102251427476	9.03518239842237	8.55515091993606	8.37914858199252	8.49821106136104	8.39247880651816	8.17825561832163	7.53616061972963	8.28282982457012	5.26095982263138	9.10245114323344	7.80507938533082	8.80246413702993	6.95030970831831	8.51274116257492	8.3685593121896	8.16831142971666	8.73467092846731	7.86945396767143	8.30161310214313	8.46068206358661	8.28459397666442	8.18620560299771	8.19192386647652	7.64394289018575	8.4808189852767	8.05837565770374	7.86380182969914	8.2815884005809	8.86030577373621	8.31481354501695	8.81163371108	8.16556738385062	8.63856721805121	8.26796351438633	8.47009982159794	8.50445230300178	8.99104337700893	7.33398261324565	7.99026864233264	8.33114240791151	8.70221542975816	9.2378691885733	8.20450287184575	8.38033173842018	8.91141875613235	8.31511863282853	6.95849293566198	8.13366549548052	6.67935963475434	6.76237169503321	8.2199269513192	7.1858175722833	6.09154386063608	7.16284931046201	7.15380796886119	7.31662572876411	6.02768972365403	7.68279325812477	7.54855827908494	7.96087080818795	7.19019779370939	7.42718984807657	7.35021097796901	6.80603324699751	8.60374919252528	7.23695085629627	7.95550451909822	7.94056914419163	6.91644477083524	7.31260581099036	7.89338864825692	6.68798898277955	7.58801223542837	6.62809932930827	6.19626381612624	7.22130914866301	8.63331877987419	6.01439415211359	6.24401763335058	7.61875731159672	7.06442190825849	6.94572479280617	6.4634217548131	7.69441915200875	7.30910190765966	7.95142652307851	6.90216730489495	7.6916372634476	7.44904657206994	6.1986396358742	8.04106559342604	7.25323557996266	8.1116158608862	7.43037625177531	6.8710930844809	7.5038873072042	6.67285487562076	7.03601581994514	7.29032815398653	7.02435727909359	5.35553512232276	6.95565111468315	7.37996604758209	7.33964561478609	6.91925770448376	6.63719321809983	7.44937412539444	6.88285940774804	7.42010245761287	7.90192853606152	7.7269085532306	7.47988390493087	7.09360686962982	6.48796941658709	8.41181673223712	7.94289772445978	7.42558287730006	6.21300391969834	7.68032297761023	7.23082482568105	6.97728493854075	7.23082956951482	7.22638790730535	7.31497409561559	7.81798358685277	7.23517266465454	7.69470562147856	6.88667595355401	7.94075639693614	7.96555167788597	6.92661613735656	7.10530309493034	7.50861891495958	7.71879207722698	7.62842230932809	7.49829779595597	7.43923812746554	7.22250077934458	7.38814126199968	7.600415869741	7.28913771620495	6.5785044935921	7.67049703058502	7.19484098561768
SLC35A4	6.47875569742922	6.27892185358827	6.62978005600269	6.8151342618365	6.5931041004147	6.64141390886148	6.63909705842	6.62207120095462	6.42863813360634	6.53115852162113	6.38512988043097	6.37515757196453	6.74136193136819	6.02392676123747	6.26144977642942	6.40045667757734	6.37023273821811	6.18031702200301	6.53703043872266	6.42130042524157	6.4825813764535	6.43122495151643	6.87912890523233	6.48443883268287	6.41236340033876	6.14576015754792	6.45108403462292	5.96808733838917	6.28393042300309	6.57292609041513	6.58578333221387	6.2596330204164	6.45561317408868	6.22226728784351	6.40653414270594	6.14234930817498	6.51021654765397	6.5501460059451	6.66678256874502	6.08584392313653	6.42655150899741	6.19154174136926	6.47471281935727	6.36471953995947	6.35626453992669	6.58057296367792	6.44837267720316	6.66580884797821	6.52107177504032	6.3289990450967	6.658927566308	6.89188650184295	6.75506525308379	6.48841563694873	6.49235698762428	6.28050408300249	6.23041864788983	7.1508467688091	6.50123099751865	6.61802115738688	7.02061652828627	6.34988033348173	6.11892995335763	6.57612763099003	6.66726903119986	6.28280549029832	6.81431242940182	5.88327162356667	6.3085135546955	6.4016109472709	6.61389305245599	6.02628628679685	5.27881592470598	6.83603602916068	6.66850357239954	6.20309364105718	6.27050139214404	6.34988242697002	6.56101499245944	6.36995451632573	5.6879157066275	6.48504452299444	6.40646472705651	6.68350347381113	6.87106478747352	6.87221650827793	6.4078527068878	5.96362637189469	6.31344532771759	6.10529718365028	6.24377738555405	6.70262296492862	6.53828483708035	6.39413542737138	6.31768201755702	6.16770048542042	5.45387635436787	6.34680015456536	6.53258824085431	6.47755075289177	6.31048946113158	6.72694669519065	6.47454246037884	6.51862133548061	6.37405602376619	5.88681605591882	6.71835690091076	6.28379606737424	6.50357986019751	6.70387796491262	5.48803858327639	6.33494167376545	6.89764766509017	6.79841268556347	5.18929610650785	6.33315143161049	6.60498154038535	6.85759674774398	6.54324333755688	6.11631324759954	6.70200038909061	6.67020458089038	6.53756502130758	6.65240413106749	6.71035648100759	5.74466739274464	6.60328384046202	6.34960599421981	6.09818825599431	6.4550342277785	6.25689467720318	6.60553593782992	6.43321726782941	6.52304549928284	6.44875970499528	6.92559725600179	6.66094042542758	6.67166502158039	5.58292369241978	5.99369301824788	6.58927892072154	6.51389876956564	6.52912365772223	6.26196203816918	6.17172253314836	6.56872265331796	6.52848261311212	6.28940393515998	5.31069864601562	5.63008667327218	5.66709172055046	5.70415505958426	6.02569686977112	6.17253423650643	5.4118804538694	5.49990934712282	5.90656391696607	6.00253424891062	6.03836737437401	6.24938772339568	5.5756595504095	5.91438243032487	6.90956168959054	6.17550888887719	6.67732009477369	5.60905476419248	6.28696586414995	5.6043561416657	5.43703847485431	5.93458154080993	5.38574607974857	6.48796965389576	6.61623814858852	5.84549618429761	6.24941898481842	6.13007158920191	5.61116692807855	6.36251350107878	5.79304644286838	5.89006325069632	5.55399179049152	6.04058259125855	6.09872178530461	6.51269625106727	6.09128205249363	5.72083344391128	5.61506931456387	5.92863087147953	5.81641638242333	5.65788786307595	5.71896207248795	5.80520501708169	6.33221101528478	6.46244090568934	6.62725783624946	5.77602707090101	5.23089806444512	6.38857147675105	6.07537275951331	5.87311734135452	6.07961155668644	5.91522520167981	5.92521041251717	6.21266141186336	5.59452499950825	5.20978072494345	5.97997405989533	6.26713364465845	5.7965852034588	5.88030723970182	6.36548219982661	6.71740643956926	6.57846714904904	5.99903530633084	6.22097135375295	6.85985637911725	6.25347516277999	5.57211108278794	5.76770875441506	5.83069745796898	5.80787738720025	6.29481447539641	5.92093139974817	5.73383249717184	5.56770623707358	6.13525774386857	6.0805249795574	6.00212166608011	5.71676091782118	5.60707748898754	5.43010953895733	5.79756169776113	5.83927980211742	5.81445347446945	6.02902311963065	6.28756868912597	5.74334209683282	6.40759641093537	6.21953045266054	6.08470604718383	5.08664705386173	6.11687882205863	5.39284668914499	5.90252829239854	5.54255161290675	5.6531907161949
SLC35A5	7.14045204515581	7.84834315381776	7.00954523784337	7.23732190994992	7.26382263258561	7.31014329390154	7.28449799300409	7.65802472125053	7.7475438656893	7.72060342841051	7.57276589809845	7.59547627229914	7.54106308101271	7.03504120604218	7.8761723613739	7.5380596607288	7.35441814357655	7.25412394283382	7.42260683052429	7.58032551253226	7.40518839410259	7.04727537482185	7.07748834111604	7.73835470137362	7.55071489312515	7.51443109196537	7.54699181858365	7.45001540414552	7.56206970427878	7.06834397283344	7.36315135137775	7.7301533516455	7.48190456730249	7.51512396854427	7.07752800055164	7.28420974900287	7.49214649804123	7.23903050406137	7.58645120085119	7.59571088676685	7.55792577675789	7.40041625843862	7.51466334431724	7.42153409907487	7.7373365721958	7.31030994517609	7.65654565427674	7.41352977190975	7.71920109193444	6.98937614820454	7.36680187982314	7.53574011276427	7.05248654394164	6.96808822600124	7.2295693508242	7.05421192116028	6.8920728352467	7.1715508558959	6.93804086885609	7.33417510655391	6.89535182318673	7.15062333022696	6.91205003832173	7.3262636404469	7.13246049072385	7.23425330636418	7.30487670431004	7.09476024950042	7.28924148197198	6.8815622438724	7.24008428525708	6.99744452347813	6.56278908505986	6.86085869861712	6.85060886588231	7.28866976358497	6.7474646457952	7.52708485987411	7.65681298982222	7.41316734743421	7.21495718796986	7.40683186521376	7.17090016535858	7.00861500394397	7.24023489717441	7.15813971538463	7.3068060623307	7.23057378490268	7.73702893679871	6.49432996676724	7.20561141511954	6.78246341921611	7.59422897341179	7.46730524704733	6.95515598676422	7.38929736379662	6.65168738591373	7.84212193030889	7.22624711265342	7.14363835089107	7.21278491800271	7.22529360497263	7.08371727536337	7.08805527204603	7.11268771925417	7.30097174848141	7.25353211295218	7.07038447771032	6.78195363047368	7.15502756520405	6.76931134932287	7.43432919953337	6.95218002212036	7.14211192172801	6.89659839833674	7.17549007899791	7.16637247788247	6.90866454604415	7.33392954718593	7.00681489083946	6.9372883681395	7.31822522928473	7.26770991605272	7.24277685790104	7.07122867917273	6.98335018027091	7.14272118245517	7.33410623340154	7.09146270763202	7.26637934948375	7.3516374554998	7.20666403895396	7.26071965535681	7.16413381280162	7.59792198983941	6.8257336830701	7.05795235868385	7.36251793931147	7.30754555438946	6.87561943919685	7.10951299270026	7.0204933146289	7.46566504205938	7.48092495768723	7.10736335359524	7.45906319148691	6.89907238782159	7.24385497390572	6.92543312649083	6.82018152980409	6.6295562961118	7.02756689012046	7.00365705927445	5.75153027159757	6.92647909450883	6.88437119472708	7.08633307935889	7.00469377706151	6.56142152069364	6.75818128035178	6.53179928545676	6.58175666832886	7.06126453707117	6.2590176812164	6.74532265724247	7.09554246992931	7.46731834922924	6.72719516355606	6.3719423192242	7.36327545816815	7.11734598751452	6.6515985928637	7.3018891391607	7.17857589826985	7.0198116595583	6.99710556875978	5.91328616091952	6.69234717078428	6.61993677630483	6.71738180712307	6.41167366339134	7.23072356864966	6.20015211863433	7.00702269506128	6.69622616437835	7.40132886812277	6.5688974510158	7.06089957446057	6.68876175126029	6.91534551398992	7.14455982854944	7.05443107449606	7.28943471914354	6.83237435666757	6.80862015799126	5.09069778194666	6.42688505288492	6.2051701754349	6.42987318952262	6.43661245230454	7.17607210415742	5.95678104485157	7.29202283386359	6.31588304495714	6.88095392419356	6.74847738532882	6.69300362805398	6.782427192501	6.13346635316737	7.4639352324434	6.95841940595088	6.66400161304063	6.82638376754361	7.11825083000901	6.28417223136349	6.56616952255749	7.34189607353427	6.88573972485877	6.6686952561498	6.75942935756399	7.18433323655381	6.62352872097387	6.37264308168209	6.95198914223536	6.68609472320947	6.97685498911401	6.28050810098278	7.10528463012158	6.89122860409171	7.06570816593183	7.36945709163353	7.08846347181497	7.18842363583407	6.47441640607504	7.33683791703266	6.79147872039435	7.18659840954505	6.87672898730927	6.12238979733552	6.52115060070628	6.3570148368108	6.93056670285426	6.41033079992597	7.1393072724235	6.7551643077565	6.50767079900723
SLC35B1	7.8733487460954	7.314757433982	7.86837145025235	7.64118495754777	7.74849151304013	7.25274875523902	7.84558433911335	7.91335825287042	7.56039925123729	6.95659628069311	7.12329305592525	7.3736784848335	7.94048432131302	7.9829370475549	6.93723284127848	7.68812194416405	7.61098217302184	6.95919625705735	8.24865564618579	7.35404105241126	7.60009129392231	7.47914269670308	7.74528628960956	7.6396146513335	7.06136024119656	7.36873750103453	7.58121246687923	6.96827701380355	7.44146020688728	7.80588026433709	7.71938380592036	7.26822531560954	7.25615948428566	7.30464033300944	7.72595545658439	7.76102187282853	7.72460030173472	7.84474923793562	7.72315879111755	7.30865036492459	7.69254040204829	7.46213798534858	7.60047975374162	8.01188063111739	7.59013985410005	7.88394520069419	7.59188374899119	8.40283622078292	7.91091369791848	7.98348068943202	7.80733016651792	7.6124446385106	7.96984517963974	7.50912823194888	7.29451924670908	8.15037249648169	7.33372629752427	8.13485009480171	8.60601978950426	7.21765177499294	9.43650000044193	7.62062152148241	7.59458738925585	8.30974619784991	7.8477679019368	7.31157473943486	8.02166759575787	7.36995844282042	7.49886394661186	7.4612268995056	7.59729027527281	7.34541263262016	6.81995345083964	7.88675701699376	7.90803204142635	7.7323108791107	7.31143658790366	7.38176155248249	7.4199834247027	7.61879266154773	6.7422208390382	7.08856155952334	8.02135634116741	8.22280205877632	7.7470979551582	8.11371421913462	7.65023294522132	7.20074604463005	7.50208747585925	7.42879492079911	7.36121809179097	8.01698635497012	7.29013587163749	7.22675786769984	7.4910469950087	7.12424925610805	6.53974675235989	7.10481183795162	7.39083028450371	7.29715043115531	7.43186676067034	7.72752065364908	7.84147415602415	7.20504445422603	7.02685423471258	7.43061794271617	7.6202644504117	7.80536518324017	8.04958746549328	8.03063494311365	6.51374798632821	7.49598824243257	7.64593402742369	8.23454814430504	6.47076662485477	7.52579626979433	7.65606594462979	7.84485754628059	7.54366010500897	7.25487953068922	7.9025524738975	7.79012560914671	7.22257850321121	7.81372112808407	7.39262475251985	6.48220446460556	7.60546337422095	7.63358167045054	7.05962622134918	7.65172829704394	7.47998721699571	7.93619674201805	7.23203991609251	7.48931678073159	7.06379293901477	8.09402517606824	8.15082425471477	7.46588614434097	7.33636181126678	7.02381834453613	8.07605398203435	7.62164037533931	7.51286335807118	7.25136984116435	7.56226911918318	7.75350321626284	8.04497800873335	7.37706307231594	7.12249244967824	7.5649587445024	8.56966562930847	8.25711683219809	7.74875885872463	8.20585362618727	7.78740776302523	8.02426828890178	8.11590012704369	7.71305563933588	8.41730026639564	7.91668263390216	8.09583238714168	7.93357100079352	8.56542812890096	8.06284583984516	8.2773111852861	8.198621049254	7.61098027022841	8.23311364933806	7.46243765337355	7.91202551286419	7.78306177925587	7.68556389196714	7.14752915228274	8.10076985400492	8.09649966585038	7.72336299352743	8.42106116048796	8.38078819705681	7.1373586872928	8.31575145607406	8.2282194683655	7.74248345791724	8.25884028734863	8.69105553659545	8.05821910116321	7.46416765764423	7.44020094484293	8.3385994546851	8.13437675357513	7.86255885535374	7.86295518436682	7.99332992708917	7.9699254669594	8.79461600655814	7.80761235582277	6.91794080530979	8.10708316190481	7.89782224095962	8.23911926435017	8.2807537412758	8.72140702464179	7.96977462160887	7.70912871251455	8.91191947116087	7.76624449603123	7.9973137908831	8.21796773047621	7.99145759946055	8.54515041520058	7.90160246908674	7.87912272582141	8.15325526510245	7.6998010732941	8.06959421254519	8.30205317442306	8.35494343982595	7.42947022134752	7.72267586133285	8.14542400700111	8.36479041236796	7.86000809127119	7.6626152089019	8.45277602267211	7.42753221419521	8.18150709572679	8.18930930004138	8.4588976725287	7.89211397734977	7.64119227072931	8.53737660456672	7.71635638919631	7.45241375618355	8.90720399234523	7.94901872977034	8.07201918846881	7.81160947879557	7.55085796081314	7.84634878975423	8.50664951713989	8.02080128496218	7.6322143160137	7.42904621931151	7.51195998395921	8.55628001499462	7.86580768328802	7.52402895244544
SLC35B2	7.00219482346932	6.69994407781825	6.74268495110166	6.83051541486596	6.60585306159836	6.64927029556507	6.67854709633564	6.58343777420731	6.38628288562318	6.40941711428455	6.79269458416222	6.91483303968594	6.80732780587304	6.62511941927578	6.50107063784384	6.40422846307094	6.64574769091246	6.83716221190974	6.47272176545539	6.37977952158602	6.67802949471528	6.70876414694554	6.74663762074317	6.39634896207302	6.72562764117803	6.47022580360434	6.5395009171921	6.45421824320716	6.7607634320169	6.57965867765028	6.64479690853654	6.27944471217193	6.71813519627732	6.70733350258937	6.66648829937204	6.55657525373021	6.55365714591961	6.85263506929496	6.66398176383004	6.62743985157483	6.70749736902654	6.31498492283305	6.54274544165719	6.49587018646818	6.5328484210239	6.863022552478	7.04133775057682	6.62127748387605	6.64247708209514	6.87264377594295	7.23737322456408	6.67601218123819	6.6560152393912	7.21535456104313	6.43496402562225	7.04730043938113	6.6304066776521	6.75510840989093	7.29667768248528	6.94011438194818	7.46565072984146	6.30995345174454	7.29254420115811	6.99093917432345	6.93658312702705	6.51652625438871	6.87210676392926	6.64857409520566	6.74156248995707	6.70360286017226	6.64158691994851	6.035584697368	6.52437543833273	7.12961810931561	7.26272960907279	7.01584068417889	6.64721932446949	6.63387800795873	6.34474756058023	7.07109264882292	6.17200742670934	6.78249248088094	6.58017034801907	6.63572623478874	6.57079227295366	6.50843940880462	5.70237200497293	6.49307896816853	6.84799267334986	6.9540842597535	6.562860112227	7.21707603854096	6.89359616983241	6.12544864993597	6.61503410972571	6.69327340409862	6.28959843308854	6.3823115534997	6.53472343976959	6.2746750303424	6.42206376078425	6.53190822408065	6.8709450633063	6.47719776439959	6.46578680995845	6.61659361662833	6.82533042859231	6.11978398023237	6.23601990334025	6.68213813653907	6.6659500076781	6.83818995576874	6.7354583064716	6.6599088823365	6.45464455580505	6.51927459278957	6.89196538103302	6.91538657307271	6.44277722618109	6.93558191637732	6.58657659263224	6.71622568305806	6.50092002551694	6.79946776511288	5.92694697963699	6.30580993160824	6.86440542886575	6.53360772497688	6.45790840778511	6.45087639156341	6.39852649396825	7.34989742919287	6.63305565271969	6.81759392882864	6.39309470763712	6.72699364996411	6.93808877683694	6.61201891009465	6.02168093801036	6.47903873513857	6.863046894366	6.65775155020368	6.04820537757534	6.01411562250377	6.54093488978575	5.95147474484034	6.92560291775976	6.40010385629849	7.47426232828269	7.62662801596611	7.98077476629391	7.60193717910328	7.69518194714918	6.78117953110969	7.30133233528776	7.45374726214351	7.78137625883086	8.07157685000704	7.98293846329763	6.99284088177585	7.6302601352777	7.38967847679055	8.03169262441208	7.84691778750967	7.28635574601804	8.04926786446943	7.12507206158687	7.6663110232069	7.25578894521299	7.69798620137515	7.92249298461425	7.73011552075301	7.51692204657007	7.34189943298568	8.59045763446722	7.70337902571644	7.29443762343	7.81751127307798	7.91465925293239	6.77310194902361	7.52202671989551	7.55913079388753	7.54020919222404	8.1937424351223	7.44024138900833	7.65843245798176	7.79777494614762	8.40828235553518	7.09599016012312	7.48773689194717	7.4445932711735	7.23616846648365	7.2358138638614	6.83614579837853	7.45478019067555	7.04033908378409	7.01672382078558	7.37405626028603	7.25842833726711	7.38641244087223	8.84083897226056	7.25070804187919	6.83369465503972	7.60806413683007	7.75149833117088	7.75653147593981	7.82463080873559	7.29606395076003	7.63528063740872	8.41568669067683	7.15205111997979	8.10855746814387	7.3608006025061	7.16188032650535	7.88726263530836	7.8355932251631	7.51645318112152	7.7407887834607	7.22747527028707	8.17220829897784	7.76081867885094	7.04047967148315	7.51496241413217	7.06317221392474	7.52391502840602	7.50707194970789	7.80245851661743	7.1696390942132	7.99004179145286	7.36750015918078	7.2493453411317	8.22494389657432	7.88225143193531	7.97474927749197	7.84521172609714	6.75235584283968	7.40808234623868	7.29007491696187	7.29391537387941	7.86174010050429	7.04180857922702	7.49952784746349	6.83470133871272	7.45424830791138	9.51828832823868	7.51055931322102
SLC35B3	9.7936848589242	10.0645174262097	9.90728976628476	9.69771498909917	9.86821938518749	10.3062319570216	9.67773149434318	9.84704068469011	9.87382684862205	9.82868191280645	10.0431462733657	10.0640348537126	9.95224531051095	9.8864373013998	10.4016268868954	10.0363237096386	10.0136015197802	10.2161777840951	9.9215768792762	9.89744068646582	10.0223393812695	9.86860222058096	9.65257160617017	9.89692079197579	10.0582106666673	10.0386054562732	9.93697967345112	10.186334321114	9.76084000677402	9.708615594747	9.92054069655465	10.0588875123874	9.82607445746048	10.1624147733486	9.99511251761335	9.83101056489481	10.1689009809723	9.79909558066927	9.90098172533521	10.2048994020703	10.013505429697	10.0043969599834	9.83271474921466	9.65084321748526	10.0016090387178	9.69534791135821	10.1538496530409	9.75192844484063	9.78541682151663	9.81333522166331	9.65312199661464	10.0573779437593	9.50061641021631	9.57680665587885	9.8699738867732	9.58171283686671	9.45178264055267	9.19512128554488	9.68975823362915	9.88364932430057	9.37613601164562	9.77333817083948	9.48895902654527	9.7349245552023	9.74042761596645	9.56836451621121	9.59218747432398	9.26110692731686	9.81646500921404	9.73694762020452	9.78530261277828	9.14609110287735	8.51911579971445	9.45345486760089	9.35597776720542	9.72998096372591	9.46795055011987	9.8168374565249	9.89495435046773	9.84393357669782	9.25233462743295	9.72387802338588	9.36446269107819	9.49121993213062	9.64941559162335	9.62253828234256	9.72593797399501	9.45412302658213	10.0197640740278	9.42505618644752	9.77081021802126	9.18859026252292	9.73838330688014	10.0416113504998	9.42604783129627	9.83838799488181	8.58933737990469	10.1847394062281	9.66063164045836	8.98036908767376	9.60693651342087	9.62030900108676	9.6697748704246	9.77539632047734	9.55319770351763	9.90568129698033	9.51773020476937	9.5465524051269	8.89851500428568	9.49676678563199	8.11373138319948	9.94637229252091	9.19475218948717	9.6518910519764	8.6216462326771	9.43146546654321	9.51962579104024	9.48788949905961	9.9520830888697	9.57165292233472	9.48942559227318	9.76123233209806	9.56176025335524	9.51121609384035	9.37974863256458	8.92491450595493	9.63952781409352	9.53746250136066	9.30799279024086	9.63174821183827	9.88241706684683	9.65838050351328	9.94332594376277	9.43367777471227	10.0961317702005	9.31484287645404	9.81655155062296	9.78597334533765	9.90814870536827	8.96408226674677	9.56051762597711	9.92942526788247	10.0398461026901	10.0994066561054	9.30671232543643	9.35821031468261	9.39443963505553	9.72125830671197	8.81203473620392	8.77794985106175	9.04915054369626	9.26220783112833	8.44762457561089	8.22736400655087	9.97951315299168	9.18639176601476	9.33406424015971	9.43557081427054	8.96241558101427	8.74264260148872	8.91880119767313	9.52210775244428	8.39502341160311	8.30480197112144	9.30162797688696	9.17433814563272	9.91040555992362	9.12170937690733	9.31325646289148	9.50621004184525	8.80408659960595	9.2629407176305	9.34525813757935	8.79271274066308	7.68426204860372	9.51582302022935	8.23306751335925	8.54408428849886	9.04922904685517	7.32887147437808	8.53390022034426	8.90538032489315	8.14423542997227	9.11126774417806	8.07983698062426	9.00573390795505	8.68600380970632	9.21913235594346	8.55617294489801	8.95572750112953	9.26485962277227	9.10591785176307	9.74926374634115	8.54833073198567	9.70307747394101	8.54721212490952	9.23724546422602	8.27457439894781	8.3690758088899	9.00095677365717	9.15982077396486	9.48054860649011	8.54732037143263	8.64496510298652	8.64873038948348	8.7583539332296	7.76529676591628	8.32692043475917	8.33610176357542	8.51308935389263	9.19702542436623	9.25936749114253	9.17705701241094	8.7529037359559	8.48463202719212	8.99592572219048	9.22160977878369	9.7528349035981	9.37532234453756	8.61158490786963	8.99179057884372	8.60322651213342	8.26739855843643	8.72154723960754	8.73624510602846	8.76635820485634	9.60363015064442	9.45965638418083	9.15328373127029	9.0417324694286	9.69246909615784	9.40406196766267	9.16619674453352	9.00545551399077	9.0417667900507	9.1783386774775	9.31054615770927	9.18509486530581	8.27175208310891	8.5262694537604	9.02649868839048	9.06038276934215	8.90761826643438	8.89249832591624	8.42129677597501	9.23077593193687
SLC35B4	5.50613532440138	5.11002584947029	5.06976012632056	4.77398042370899	5.40176536561184	5.94283874218448	5.06177286584233	5.14804155266095	5.3464454026222	5.30059522979007	5.29790922432851	4.99282838978027	5.19416847939253	4.98815403664209	5.62085758282903	4.90598400840264	5.19055692796322	5.80456097602791	5.33571770779854	4.80493549372133	5.03550645629971	5.51495509746665	5.00290595084731	4.95440438906519	4.48750263877069	4.85900312318881	5.36909840286348	5.37700932033914	4.22498149088609	4.19664947985757	5.30566036942444	5.62084070059897	5.4565964512539	5.23127497563811	5.50088776278803	5.1235239206659	5.33630623372176	5.10135531107453	5.19072524727094	5.01103428528019	5.1049197821767	5.30975545912932	5.05991664464743	5.22943576071662	5.20549538542181	5.41500348494031	5.55095306733578	5.53838366394637	5.4533941219605	5.45655238658153	5.59380196582762	5.5061526926503	5.55807403791994	5.46509575408087	5.53108576279089	6.00338306153046	5.84044728118467	5.48405725540609	5.88864873675864	5.61374331521793	6.27379965914454	5.73186749106871	5.74912518997624	5.92064110115011	5.82893182576876	5.73718538753204	5.22560925154894	5.97818512144343	5.34338488027866	5.62585682229115	4.91657293243892	5.9317259095473	6.60044643069025	5.31743489671056	5.33023994779723	5.47838793856047	6.22285058387709	5.63042027071698	5.3110949678076	5.74393696432865	6.05315634454169	5.64959049765078	5.9447384297405	6.00831843245884	5.44135221127774	5.73563920066817	5.23767400459141	6.01443723955804	5.43567935569624	6.17713084290012	5.31956657473423	5.22146423600818	5.49458571015496	5.42921884914229	5.97888944559119	5.30237132289283	6.65066518930498	5.33236538720867	4.89262896408362	5.35452350546316	5.6711713903763	5.51759660910811	5.32107133580887	5.92897190585542	5.85822276251288	5.4473604960679	5.73447637409063	6.19582306335208	6.83808196573431	5.46069005231488	6.70033071740524	5.22206311740053	5.77177581962884	5.59514019550089	6.34384810348485	5.31794668784995	5.41398807595003	5.6548826146117	5.20395740607422	5.94803607083384	5.99776421309058	5.63170451200591	5.70416597598355	5.66912763617648	5.40499025287379	5.90982324277074	5.76026688735763	5.58856243579628	5.75192326056163	5.66364758060156	5.55311469635794	5.06623343671983	5.19744063857317	5.99650748772402	5.86455920868114	5.57727366880996	5.72944235934425	6.12712989317877	4.23873580466628	6.35209971535791	5.60840601283863	5.16311802405259	5.07727978398447	5.24212475097674	5.77943354762516	5.72574941626573	5.50624113544755	5.51105888596145	6.54111731442823	6.54985688336497	5.87058028546326	5.85684348047429	5.72078704539346	5.86497394024342	5.7626012067006	6.51336078707077	6.016284535719	6.52749187243652	5.1554360852606	5.07223326162071	6.28109287890979	5.87301817549375	7.124945978463	6.1134025021312	5.84750422244616	6.268836919415	5.48894755605527	5.38656990285079	6.36884208678578	5.86004689188955	5.75624844388668	5.67464253460925	6.28637640015024	5.8317493634462	6.3020849276956	5.63591543641953	5.47754662758568	6.02035329236363	5.84074675961669	6.44873759984241	6.20148800468606	5.40772599972032	6.58922453248627	6.2770237481412	6.84164602419511	6.6818900283881	5.82271410389677	6.88183161597831	5.82172296998161	5.8699313827997	6.15871407499411	6.84593200606889	6.2053322105329	6.03973685710639	6.68552973883219	5.94325051691769	6.32808791214293	5.70082375303534	6.20528118848965	6.45998171096169	5.71120067259075	6.5443187358112	7.56067937619845	5.96315895592128	5.90988749211701	6.08582482695033	6.84248083074034	5.97336710662692	7.07631977592203	6.35531701390522	6.19789397990711	5.98165514386429	6.33710434095721	5.64686476235175	6.42107875971976	5.38798526530192	5.24668199262655	6.50287483991391	5.81510729024751	5.95060650448621	6.47660320814079	5.47661118131453	5.97828229258364	6.25266989561655	6.18279623002825	6.13149922827253	5.78789879953504	5.8295175134297	5.88403873487889	6.05843305818452	5.78187477820063	5.91627857958429	6.04179135389914	5.72977776909239	5.42337260705279	5.98338519992238	5.59694243481035	5.35384442201157	6.65089680318077	6.44863818179434	6.15820749806219	6.49456407713937	6.19158009058232	6.5551536983362	5.61315384563791	5.76873881403878
SLC35C1	5.20235842790267	5.64409277984606	5.44634101220593	6.1868369294932	5.69457822118173	5.5807765194256	5.88670438399587	5.84117977116766	5.05455864006335	5.55110652451006	5.20486524962681	5.51074606797153	6.31379409291764	4.93898472639697	5.31982019550402	5.71242556124896	5.53294535606959	5.01121114417819	5.96519770678334	5.44955144575247	5.29174950157581	5.36062357036605	5.20814295620485	5.52788769492477	5.25568675337148	5.70122777929054	5.98151588898731	5.06703477260893	5.27520075541022	6.08078974849392	5.45353245116963	4.59863415344045	5.09562911295958	5.324276002704	6.25033877527778	5.27147539980816	5.69985873125643	5.36138273825585	5.82123191093748	5.29207636689179	5.30092625990392	5.04901285414358	5.42383647836436	5.54109585987025	5.60363711628699	6.06748274594478	5.77070490421215	5.77118510323745	6.39007156506588	5.27014740287571	5.79462874823221	5.59776148133246	5.61452005132583	5.14533709166045	4.78914296128677	5.74499416031443	4.79069143489747	5.95587719464946	5.59559545308798	5.41646128108576	6.42103907828854	5.3643631515488	5.33419816236727	5.95964015730981	5.10446209001947	5.02503528271171	5.40940328676212	4.46352356273389	5.23288856847217	5.32741416112784	5.36495431395702	5.39715042310239	3.97074106569959	5.4622993338031	5.89692129968035	5.35042592628423	4.7663099098461	5.30868835313929	5.64004408513397	5.66970733341776	4.90239591321328	5.14466654088341	5.117367119655	6.001732228552	5.57188923552145	5.6730049126483	5.47781247394069	4.76105403182777	5.8072943248087	4.8768196950856	5.33702381181195	5.34081646057402	5.59327934813534	5.06831704260244	4.4397236912766	4.99534152993247	3.76349896991777	5.13645194092322	5.64191862229922	5.15132998103066	4.74025915170775	5.57608693299531	5.56814921447803	4.80936733880263	4.93529894230136	5.1044347322388	5.29953778455888	4.72280314054603	4.46292861960152	5.4906507807181	3.5539489581753	5.73211179387941	5.57591232552089	6.19697132355748	3.86692805475283	5.51156127484744	5.60948249645279	5.5502028810642	5.70754370663855	4.58128648938456	5.27303933278891	6.00058792787323	5.08628976405156	5.58223708300614	5.14807857913326	4.00668879066264	4.49210878672186	4.86803377943352	4.59258859979484	5.89038699306065	5.41161414112971	6.01932044574777	5.22590685697766	5.19587670301114	5.16276666839372	5.39345428734977	5.59289465617636	4.88944947387175	4.64525342489469	4.60054431544115	5.62080071838932	5.4184797433231	5.69493736004542	5.54579589289379	5.23570181974803	4.97732740384609	5.33306735466369	5.35369262418594	4.38107812535399	5.06651213673039	5.19476666491396	4.78243072294358	5.43790194275924	6.80430582342081	4.99176348981269	5.56382979169737	5.36878781962232	5.59764921339692	5.33274864377249	4.96547662062738	4.65506384655185	5.46153035383054	5.49200304109808	5.53183168031572	5.87542445689326	4.08812535656859	5.58406572152899	4.29050363065116	5.40447363148639	5.42241874843191	5.95618583951219	5.42309894158296	4.63519998114711	4.42156711865619	4.83020730996353	5.63522303192865	5.50325051556212	5.52580109818719	5.5753366423176	4.88295043617088	4.43824969402428	5.669223067812	4.60752381949702	5.53531185321312	4.71952852806092	4.73769555585698	5.20415646014901	5.64667032979373	4.93932540508046	4.99856386141792	4.22317246426165	4.61607880326239	5.82198015616823	5.02403501441069	4.66932900534404	5.12126103168964	4.83277610229251	4.97505071776323	4.77242812282802	5.23958098151843	5.16728255356961	4.44081290334433	4.41380916755216	5.04416672567205	4.97169593914985	4.73753901902119	5.06487251319573	5.55062594930703	5.0244182969021	5.38810429423626	5.50329169489489	6.00151255396142	5.20010647684187	5.33756472992149	4.97814821346447	4.91984934440874	5.44648084278358	5.67369811501216	5.4857234729189	5.43797744274135	4.68612308361213	5.33283198105356	4.58822277977131	5.00441493593274	4.57449909375616	4.64007764223993	5.04349831228574	5.11757229360889	4.8441592657345	4.91089710440825	5.08588917888232	4.79048636775482	6.05180943044046	3.99887321962149	4.65781596812331	5.2098548326489	4.38445603215844	4.77402745182694	5.35852095142228	4.73575068822188	4.71351074491445	4.92447105698203	5.5916755022351	4.80237877820909	5.12502527963787	5.72484785287311
SLC35C2	7.0165776800247	7.35822609029673	7.39977419879578	7.50446212597674	7.34045274814624	7.42031512978293	7.00930543289462	7.4365856892849	7.20110405344721	7.55260681769233	7.2244022009349	7.27429812864608	7.60493641175713	7.22586608291635	7.08699116979881	7.28268589607919	7.2868098368365	6.819453846667	7.42462596237544	7.05975355572626	7.1195668151258	6.95878794728608	7.08124619029771	7.38942684939352	7.5167728165459	7.12160069624165	7.49773105066289	6.7290390245799	7.29636287368959	7.32701441794951	7.30663987525699	7.22501555825593	7.04723571649536	6.85745309836822	7.31340836108059	7.36731089223874	7.60709193607188	7.42703646850495	7.46858288133544	7.16604150300769	7.5914163493467	7.3202778664947	7.15630628421509	7.27909734057985	7.25065578778412	7.23040815990499	7.56799361245096	7.37095732152286	7.78320684254626	6.93339303174702	7.59355262605322	7.57476859276726	7.5222327565631	7.31032032248393	7.3804093572313	7.32981857349973	7.06673198949044	7.43850427590539	7.2329875527354	7.31331268282508	7.70468069097018	7.3313180498692	7.34171153239736	7.46029343685398	7.43119256579367	7.13083472673899	7.28570264270834	6.8807209449725	7.2703288136168	7.27895170100159	7.42953656461995	6.93111931683828	6.77990253398095	7.41394173347441	7.35388855474057	7.3973459745335	7.0179438806833	7.39864783198423	7.62960124263554	7.34968697415865	7.02222319122148	7.20361492157257	6.95336882758061	7.14373597902609	7.34989683381165	7.58146478887292	7.11227756370241	6.8505510084042	7.38710735132564	7.26188646487261	7.45179653683734	6.86521512057372	7.41071125772089	7.01201709709836	7.12294448698291	7.26111740441219	6.7938558670151	7.06502110988997	7.20099806157552	7.24423772012692	6.86242836350731	7.36079823409492	7.45091010802167	7.36058513405501	7.18253842748224	7.22647488221606	7.19670147662881	6.79306161748051	6.17204151823045	7.38340355733982	6.80672169171307	7.17095550369622	7.50367318438518	7.46986841752558	6.70658041535372	7.18032379942672	7.71481005362627	7.5940194127888	7.55728857276786	7.35973012153991	7.39049562256547	7.08317204112457	7.24354089340718	7.55873416598931	7.22762500020594	6.89401695472459	7.00965556996948	7.41713164812658	7.09391881909766	7.08006557675444	7.02550220247745	7.61662088385127	7.39929515248013	6.96370117689705	7.36280254506028	7.02064146124672	7.37717719407472	7.16261439159725	7.08811269142011	6.81657161304926	7.46044903248401	7.34777022026309	7.48826229234841	6.98700537047176	6.97976860022298	6.97144098402715	7.12515860959973	7.15185250657801	7.58099469612007	7.34066656100339	9.20794294534605	8.43456024851705	7.1270838486343	8.59279509900903	8.48261410149324	8.67319744465058	8.23466650404145	8.770260105597	8.49999602278425	8.44071863424426	8.99378209499367	7.98449306947814	8.19387139261738	8.01638060158036	8.54187816199059	8.35166289739927	7.85366573105953	7.86317500287438	7.35818098951662	8.10595101823432	8.58658814481664	8.43734540551528	9.14572502786984	8.53538863987681	7.46916234100517	7.61073842060944	8.86227326307231	8.78939622239703	8.50673469119444	8.78419671662036	8.44375908500079	7.54069338919909	8.5619573086517	8.31641709800005	7.30223460755808	7.01601790753375	7.94903985302751	8.30322080185546	8.19268481068773	8.20838616239425	9.27712382706737	8.23275970325807	8.09803218749173	8.79982845253425	8.105435978214	9.09790974462656	8.77094841782518	7.27154061632778	7.33300827935689	8.37612350896701	7.07459504965855	8.59437908232666	7.71325976398913	8.40948377375323	8.60392025665854	8.10019125076763	8.11512594344463	8.41496672672687	8.74776142380869	8.13382284546898	7.87205713868337	8.02910348873769	8.63376361819202	8.63241014487307	8.73909032913332	8.36812310264104	7.52676869548033	8.9897495031898	8.53516614486865	8.6542694127265	8.02611271045332	9.10852705540986	8.10166290633994	7.89950050334141	8.3337360952478	7.87324109011302	9.16322580887103	8.58146989684445	8.13011999983089	8.84766282627547	8.113244469426	8.17563885787377	7.70619797257548	7.54573846749891	7.62171578720944	7.61754822817308	8.3949476178448	7.51852801017412	7.68369545592923	8.73101129721092	7.44904796959916	7.7281617491272	8.20736508672346	7.86343839725891	8.18812101134574	8.70218613502551
SLC35D1	8.86902943690392	9.47757399552047	8.56237160954591	9.1972678249824	9.19957192771908	9.30977674900913	9.445851970684	9.80868468636838	9.0668620341831	9.4876340912213	9.2340020310372	9.47437559597183	9.27766016225205	8.91381561493062	9.47669326599843	9.44178935319988	8.94102327571634	8.87441849976256	9.4776223090234	9.14269291736729	9.01125183252379	9.07712888452998	8.78404365357068	9.33499065387616	9.16517669879846	9.31961731882614	9.20580038758015	9.08428089731771	8.91921565223008	9.24515019905607	9.49625299999692	9.21085960071006	9.10488305999399	9.18048983361026	9.08957102910133	8.68144270228311	9.39680178743561	9.12547928886665	9.25304113129471	9.18013825596898	8.97520861084422	9.3398011337929	9.01766727377991	9.08197212242575	9.56284857917173	9.01796897360115	9.35975868840463	9.03607204350855	9.50545336249437	8.65654336113744	9.20862589804191	9.71959309505152	9.20808159843655	9.09533219297446	9.71671077434665	9.44572660064994	8.93589931494708	9.70726398232759	9.35619789219393	9.46704841716747	9.3150760254077	9.34084658678761	9.16978137399685	9.92117235534588	9.02439011461646	9.23801505234372	9.32178125637535	8.87193622920853	9.22031572194953	9.47897307624183	9.5686924111254	8.92720527526702	7.70654738248984	9.27084019589662	9.53647924109151	9.27524792627958	9.40143630694056	9.05882563268607	9.7653598259413	9.62023380598441	9.05292732272474	9.35512123327759	9.415720148481	10.1628298046162	9.70955519778428	9.42387573746786	9.76021658596178	8.95166448245194	9.50012451824174	9.23158174001049	9.30701048797812	9.63780449059004	9.31162588332175	9.59487179951464	8.8109973092955	9.14601396193656	7.37192862524801	9.35776613396208	9.46613236880903	9.13107251039999	9.32597615791855	9.19904389185674	9.16465791604333	9.58939919441658	9.31869119323314	9.40417351785751	9.53061663450881	9.56620499417002	8.73474142277065	9.63147204123401	5.49606973615191	9.30926521775625	9.33325766843654	10.0728666698608	7.105233498391	9.32628713075972	9.20499984391812	9.43000392616896	9.0446799622892	9.45700999742105	9.97159903441371	9.40412083481868	9.47396624526413	9.07736684738109	9.66107545799024	8.4844373974531	8.96511590208791	9.22109001718488	8.26583186153127	9.51505077182478	9.29471081731446	8.91086235837933	9.29173909047864	9.44885189473572	9.47906448304212	9.2303383684337	9.52763828860003	9.48436265006418	9.66641961917847	8.10133803686025	9.16224175584655	9.66043001048744	9.18554933265601	9.97785450005799	9.29462490137064	9.19382886151337	9.59832400519219	9.29352869389474	7.18607459552613	8.39695788279534	7.74442936683686	8.01486215200245	8.23950236934876	7.93388847627662	8.02830913936039	7.88796787432266	8.28674695363394	7.31070901054073	7.67615043373508	7.92670821645341	8.27750448556361	8.23034949058782	7.68599402791249	8.49342961234601	8.46424360819136	7.95361292973334	9.36370171349023	7.1045290221648	8.40538459796264	8.73740557860984	8.4122841801156	7.65996139053156	8.31828508072283	8.14072347528528	7.96110308577767	7.18538355705739	7.02201650400555	8.0958194802752	9.12891760953518	7.7992805704066	7.75743147978213	7.93817393204205	7.58437041897437	7.49591349298219	7.6146935217804	7.31467141326153	6.8032198970557	8.90041820404041	8.28335961129254	8.64902207319165	7.46241135961051	7.78671131468573	8.88636639215088	7.64589722693504	7.4386473932526	8.07681790080878	8.19613368346391	7.80716130456586	7.9154997049257	7.91005350122407	8.18159910926825	7.61559148047077	6.54756756899685	7.52889133082085	8.3300424626518	7.8311596452157	8.34751518826322	7.70021690245348	7.92559717705137	7.19372606778611	8.32804201760539	7.35937498641803	8.36247104547077	7.78453449665118	7.63770179841155	7.34483149475659	8.9059953415401	8.37409335545585	8.60499059305638	7.42960963989315	8.52344593374881	9.02794475403874	7.61661005826564	8.16772518537085	7.49043586570923	8.43134307794022	8.24702495582621	7.56600513628279	7.26991936869688	7.82545852350094	7.90441846060203	8.27046602179128	6.95756691557656	7.50304124535529	7.35840300923019	8.73274726855852	8.06053136642474	7.98328281753132	8.01483712914401	8.53952767570697	7.42741061519422	7.7581204165404	7.97685989408093	7.19328086805771	7.27026128939817	8.68928662755314
SLC35D2	7.89664877557012	8.37506489512436	7.72824342728109	8.3380114427766	8.32709330823291	7.88527824508784	8.44020272097486	8.30264952624453	8.04121040931408	8.08583567463231	7.89957189975567	8.286665595721	8.16183965531455	7.62532343649723	7.98187374125334	8.31966576035237	7.81188015846956	7.85308069503773	8.24239338215238	8.1667545079159	8.2654855292584	8.27937522696799	7.99673525449617	8.47107766131509	7.70496925149901	7.94084822817534	7.4576872673951	8.05302473012323	8.04239980861724	8.72506757172378	8.24506912122018	7.94307184542201	8.19745208172459	7.8815632934093	8.32351402942536	8.04295891380407	8.56160280624885	7.91954850108379	8.19491609785964	8.28752824837534	8.1569242132855	8.38607196571138	8.42330376707963	7.81954572903119	8.15030773205616	8.38391587218304	8.23705168673099	7.90844403618891	8.35293733461981	8.41766102154394	7.73400628462742	7.94828407893424	7.88232253966015	7.53697024844464	7.87052549693712	7.75274831497681	7.59757869239481	7.68848800997589	7.35333793822517	7.97486048366807	7.25430713911571	7.45006228998975	7.54158262714742	7.74169697057529	7.63193951774139	7.95033595984834	7.68325097105525	7.16910887535154	8.00288706336381	7.69555627137532	7.827219762728	7.60116990327092	6.34515524957838	7.90797376725987	7.93259751548094	7.58959073961439	7.86413828261099	7.9879116120191	8.41620816478143	7.8216262391285	7.28836539032207	7.86457003182498	7.22218806787435	7.73961197789429	7.71314226583256	8.25515004478913	8.18012249509668	7.56518625180737	7.77664273678767	7.18182229556356	7.79886963326247	7.8263851223208	8.17821516333096	8.09087716927186	7.15527142157593	7.7709329709316	6.63269225691792	8.25169108936291	8.01909579862209	8.24904656176474	7.97226187406111	8.17400027472879	7.82280044140694	8.11428684181077	7.65791537042404	7.57635933018073	7.84359286184629	7.58609372891375	7.05470305742029	7.62621108074573	5.80540710872642	7.92555057665873	7.86655019248166	7.9964535368569	6.23365645485343	7.7925901714396	7.65042429598737	8.05519334107179	7.87359216331168	7.59349753656863	8.30391511173828	7.93125239392381	7.69129767369254	7.72809406421693	8.20900355613134	7.19552388651725	7.76579084934212	7.67625315056732	6.99712846610268	7.97060373345741	7.98830345821823	7.40451485047886	7.72992128350566	7.7374889748139	8.15990814569383	8.16309087460057	7.98118351083408	7.5275738635108	8.12818934829852	6.84564734786398	7.84058009197891	7.97908509569106	8.15844719814758	7.89377479287125	7.33735375049262	7.42059301540903	7.4123377533102	7.77792679147353	5.93006635878497	7.27309550800552	7.61084432555031	7.25825038048981	7.13522882356935	7.2945914773711	6.65826197196045	7.44375661579055	6.85086687339401	6.86030172660174	6.3699471932167	5.6100684382226	7.22748035832362	6.94999060850784	7.78884118889543	7.53922303558501	7.14009726648492	6.44474098181915	7.78191423804618	6.95407594148495	7.49410216819108	7.64321759199529	6.95351641480198	7.91061722816121	7.76770400498024	7.76650563374745	6.71533740991762	7.46461895343922	7.63526627465699	7.49226798108238	7.40097237926223	7.74955031389341	7.01194654068514	7.21447173947104	6.62893226177186	7.4481547404816	6.31613460007842	6.36806628187263	7.35754939298334	6.58780055919645	7.02575977680966	6.90784632711915	6.8017054465476	6.40435350801967	6.97323252027005	7.74223448839426	7.59774537494973	5.55810142533294	5.94200885387531	7.45779474012813	6.28008076628803	8.30319341120353	7.76351614070835	7.83732870145543	5.53008003895071	6.43212129795422	7.06035380424481	6.62321870169739	5.96808178469522	7.89382400292362	6.88214470320377	7.59323941288905	7.41690814860256	6.98288130475368	6.45322710763853	7.84407818762745	6.85338107466148	6.18032046184444	7.41854048655027	7.28810029647728	7.51390590957237	7.3576756228232	6.66089564699962	7.52729968796106	6.59862781720844	7.46326105395826	6.50459049036352	7.03196482802602	6.2725764277986	7.61903037050326	6.98937333126934	6.89520423526512	5.84799186964857	6.49722751264716	7.10155889714773	6.83059433914758	6.66977551103809	7.11534357122753	6.93890498225357	6.7551729486985	7.26088517682147	6.8034740650844	6.662337237358	5.03100629768697	7.29984875164652	6.68961865416874	8.03049609964232	7.59722489313172
SLC35D3	2.57068500899896	2.87106667245886	2.757896154508	2.76489213804937	2.61708099545645	2.55278882422391	2.91979928731056	2.45811761308825	2.50598242147338	2.75480706382424	2.83614175197678	2.78216733845608	3.08132572721178	2.53355543339756	2.47553335666665	2.52495921404469	2.57333659829044	2.6725983392308	2.8010359601535	2.60792653544685	2.57639317095593	2.73672329188771	2.94484118570822	2.46593426339758	2.58504142692438	2.59555615013833	2.93950510889873	2.38718930406086	2.63883020368947	3.1330730826575	2.5428323021523	2.69104480444233	2.65002806448262	3.18420399487597	2.90810554943487	2.87903985769157	2.87932149665025	2.76186974007769	2.57261280896631	2.57197228011525	2.63034121243948	2.38736804249194	2.92332292185481	2.45830359717736	2.73241834194302	2.75115971448604	2.40680743022581	2.54236129235912	2.47819568955898	3.10560316481695	2.69056146579469	2.55797251083403	2.77967023796048	2.72531051269056	2.45612960535696	2.49931674943921	2.70688879089105	2.87484893336236	2.37886628303154	2.65696858057171	2.55120044194737	2.68207997667917	2.36368352271623	2.93845284677987	2.81900176819901	2.72641022784203	2.63953985905866	2.43906856749329	2.39479995258386	2.6470723965668	2.42539304573957	3.4680441496266	4.28141170630704	2.5329459724584	2.42313095850233	3.19910840373219	2.5760347750619	2.54789546661601	2.69950795807982	2.46131435518726	3.84988279945282	2.56645289525922	2.55680848475818	2.9597081270048	2.31582302721584	2.62198416460756	2.69712938633221	2.98607239394853	2.67910671578224	3.22070491520431	2.47489947683245	2.46502268470186	2.47212250496526	2.48100405542902	2.86035010664541	2.47224887563652	3.89877667653176	2.75619539845056	2.54300490338128	2.4416566017892	2.96697046442706	2.8215239251266	2.59259088088606	3.1719269989567	2.65632524725868	2.44941511705152	2.75234944798362	2.57714168978477	2.58191076548281	2.60455531019834	2.96137217362083	2.59681242996348	2.6576963463697	2.81765156983052	5.59125039759238	2.21721249574161	2.74470313670593	2.5166821097777	2.55208507351965	2.86177980585561	2.39428864314875	2.5701774741469	2.78975476410731	2.54436185961376	2.38451880498555	3.98064413454764	2.59523283727609	2.36711633493843	3.15631317651422	2.66522929708978	2.64388063577893	2.49317055900189	2.59293850428772	2.70800192767449	2.72376174495216	2.43696313036954	2.65199703162305	2.50883352206013	2.54698942760747	3.79310699147414	2.36806470304796	2.49002413920229	2.94981456424557	2.70205148349795	2.77481871813542	2.77234482251745	2.40084446957766	2.4894671022407	9.40425727301206	2.97362461726429	6.64355898237858	4.27276970110465	2.968682911842	3.16638138577963	9.50750492411866	6.07052572127075	8.58934244153278	7.61887986058449	6.90978554267668	5.90546841787269	7.39125326631422	6.90707038711582	2.80088011338536	2.70172538344387	2.79370701434599	6.63910005259655	6.15225220766076	4.60508322915808	4.25661379890556	4.29973963706925	6.75507115158017	7.83762043622936	7.48751312100939	3.30252396036998	4.11263010417819	5.76885815637808	2.89035969354532	7.45996845667495	3.50236702064389	3.43808153137393	2.81075940828993	2.51154277483441	2.68828294980794	3.22286684442233	6.38331486699724	2.9782875668832	5.02973785540789	5.1057752282359	3.32551585420218	7.17329732683939	6.89996079904952	5.23389589791473	2.54123339871483	2.65884743840224	7.05802016376059	7.80641588821612	5.77019850920337	2.75476456065422	2.4887295539491	2.6198433590597	2.57965114403508	3.05826433240648	2.42752832036075	2.59653859994877	3.7236693729438	6.75414224131861	3.05956120430637	2.56398956404054	4.10493882277902	5.2756314509601	4.40531330978456	3.10054795445902	5.13129865294476	5.16209667508277	6.36916690092513	3.60251557648473	3.48936727223389	6.79355100901596	2.64328284378292	3.82471769928618	4.05733765793004	8.18759082961565	6.44596146791805	4.97126763196104	3.31069666053607	2.51196745948967	2.81855043808254	7.04255449766313	7.43801684797955	7.77762844340091	6.67062500823422	5.5150252874481	2.43206300530378	4.91326589889535	3.71165846807144	5.9549742347483	5.62380964858979	6.17204303851848	7.1034069243679	3.26619601374404	4.04916167253788	2.57910669223226	5.60372360964997	8.32795407330304	6.54391167743826	2.99118591180354
SLC35E1	6.98134170458713	7.3888047302337	7.07694605468856	7.23534388535994	6.9772880187557	7.32656784634369	7.08365037314097	7.29570934855391	7.46666850271686	7.12153462928086	7.47929775706659	7.56171437642955	7.4521162613171	6.85020269497832	7.26012224703462	7.16334188250421	7.48666108057636	7.22115703919387	7.14107789739993	7.41915331636509	7.1814272266485	7.30998172464471	7.0873804476831	6.99527561414989	7.1897553121122	7.03269932073167	7.25947553415647	7.10860245674631	7.17620653656368	7.16963367469183	7.53244927089743	6.95508920181543	7.26827322828478	7.20163428403276	7.22391770923825	6.93821940128231	7.43233314172447	7.05121394114555	7.07795559827317	7.10155861066391	7.35785656746685	7.12506501587848	7.30741728072302	7.26066432129803	7.29337330487854	7.5893631637637	7.56229090062462	7.44431928953465	7.58913197240306	6.86159763186567	7.66385483229572	7.53312770103468	7.14839958300036	7.38118305259998	7.44211031820506	7.44095177315979	7.09895413691983	7.14708451343295	7.13463266469543	7.33527904788977	7.62055099263689	7.10493770021158	7.57941294291435	7.35315156296318	7.10398883935196	7.30743514775523	7.51912094935119	7.16705441581024	7.48374847996258	7.43950344491792	7.37116351351527	7.23169025576791	7.0638925500885	7.20844266997983	7.47834558486348	7.31040497347978	7.29816677713656	7.18626332666805	7.21477488267388	7.37952971819037	7.5564789245914	7.42974378101632	7.28186291412485	7.31914509225046	7.18387760856529	6.88200677909179	7.09502424385138	7.16863901150705	7.64250396039393	7.12242282483581	7.60052754545199	7.12327206047681	7.65409914354174	7.3453034087009	7.38115011331903	7.81093799015286	7.22422146420866	7.46971219110822	7.35368677439993	7.56456553943411	7.09417629245528	7.19063680986172	7.47392260288159	7.07200405656821	7.34632110900074	7.22234597458778	7.34280644223123	7.03941877778841	7.31194380995737	7.43077511377223	7.49302179991516	7.39405081282101	7.30061873807889	7.3007031087386	7.2593000007864	7.66198690102674	7.43097873851729	7.38143676089011	7.17255211838613	7.28276548772166	7.10636383792638	7.07348686419356	7.29658327319803	7.37642058968894	7.12723702081866	7.25278446462079	7.15584550282596	7.16275170595901	7.34418354546255	7.29969590541671	7.33815162059754	7.42366758074801	7.36784478244239	7.25221631001145	7.25164039310751	7.25262530463762	7.42328302624681	7.27337223821902	6.98029388664443	7.32930409764888	7.29323483857697	7.17406271712152	7.42612775006526	7.30122905422066	7.3108687430454	7.09289848502049	7.74900804757192	7.32640755094364	7.35051964484726	7.54296886396513	7.46275324551375	7.594504473225	7.50953217778716	7.18311884386934	7.98809250910561	7.81856703831622	7.36775023047912	7.35765654183825	7.91220713928015	7.21292776520955	7.3276259897556	7.17670181199303	7.08752055200283	7.29824568015594	7.54134505902673	7.51996075462322	7.52898781524413	6.93280951923469	7.44880057252852	7.04970847914138	7.82614769814047	7.93173695527952	7.31885373529285	7.72962252136873	7.50431323678992	7.52632274107556	7.44097231792266	7.51417722479258	7.61092477359736	7.91410953184585	6.85936268253844	7.91573413895033	7.59968973041894	6.77071426977188	7.38173487333124	7.49507909113762	7.52861942364582	7.46716594170735	7.56010662122653	7.05462085069813	7.38722595244914	7.51293279238076	7.51905178799943	7.71118233533275	7.50009649388408	7.81582800447159	8.01324785245452	7.33132682361633	7.55114633994971	7.39466826262624	7.90906268379765	7.37888349843769	7.70518943915937	7.68764268884443	7.19141424419936	7.48523054378819	7.22447470734575	7.54200686642063	7.10442105120596	7.47804069733773	7.19509844238365	8.04664381017554	7.59265922988152	7.82483758676326	7.6403232788319	7.87192361633129	7.66126432620395	7.94380863032108	7.43356151133931	7.106306309286	7.01639634861073	7.69712167093733	7.41978626706181	7.32228075623001	7.24846204288132	7.14609773157531	7.97699461230117	7.69171919848952	7.12409106014301	7.31723484757204	8.06010183162199	7.63263873766006	7.36770981805864	7.27443126547282	7.54628922919162	7.60118358665415	7.34714260543149	7.37921540584656	7.2226404388921	7.26053113685168	7.33919186130748	7.55222220521341	7.16115378220534	7.65852201246791	7.66241493394304	7.57940889631311
SLC35E2A	7.58783826208472	7.87082989072389	7.79332528677884	8.15464722752169	8.58251775275512	8.47520894015233	7.92217187645273	7.6440543144653	7.97802185593775	7.88469306473591	8.24453905983627	7.80756184667884	7.78702297037535	7.36704638741031	7.78989989360442	7.56267311072968	7.55490880897791	8.02080456799409	7.6800423803562	7.75617176745461	7.92246984113755	7.77527409066646	7.30899165287774	8.13609180298536	8.39888613876596	7.60274470827156	8.29334366243428	7.84173869233989	7.82259502649524	7.85677750086184	7.98179815314295	7.91891693929425	8.00927420405499	7.91848176231328	8.03324157567586	7.51480559381905	8.16735624340646	7.77089736464649	8.13994584946559	8.16994477210494	8.16532759013978	7.9651579995183	7.84279006310478	7.68813052274042	8.15814380271005	7.55474860233408	7.82395886659218	7.70533922630704	7.58334721128283	7.50809637110495	7.73163674238535	8.05164865171721	7.89470830994533	7.19811520023428	7.81717340225185	7.48093552654954	7.19510812228047	7.62636623747941	7.22254447447615	7.74367485981905	6.75447455033095	7.98394258136602	7.84012397960936	7.24002336169936	7.69362839648303	7.53043342083746	7.89743351934155	7.70720407049882	7.55482113699426	7.57049585965599	8.00149143571662	7.72186959680544	7.90955088341678	7.56112048069795	7.77087865058444	7.57173274668559	7.90234876921824	8.043934089116	8.30289631345134	6.94750476156122	8.04648881989311	8.04610171442782	7.37942256081853	7.00516885907571	7.50279638505739	7.82397318165122	7.70894133531183	8.22858904409114	7.4364008887442	7.78002446223099	8.00178294004584	7.38807927338375	8.12132194705666	7.79818180630975	7.84010008999827	7.82970944368864	8.0852605813675	7.67350529242338	8.3814518821486	7.93596268344	7.69322000886738	7.82227418512859	7.26410169121461	8.12543310474641	7.83978173622493	7.9353751389074	8.05076365358376	7.56530908325613	8.48924188727731	6.86147807398942	7.83339546598969	7.88083690288892	7.90117162211003	7.72172176510709	7.7555911867047	7.68586394494815	7.96909772641967	7.74545506080822	7.50331036253226	7.90720334805769	8.15079948424383	7.75290748620301	7.97813798444863	7.71543874001734	8.20883453846147	7.75277740928987	7.75384537806006	7.78009062448377	7.93228544079555	7.57544504049158	7.20463296834993	7.52648350654285	7.81029118097572	7.52404667867384	8.29715773713982	7.78734130798998	7.84085540496933	8.20667333027666	7.94488332606978	7.73796441430228	7.67576905966767	7.83038066285406	7.53807506339573	7.16265305433201	7.46915551516475	7.39515029669545	7.28716898369241	7.6657575307053	7.1270991031748	7.52767448588448	8.1695372483838	7.50156643452118	7.12068174427732	7.80275919966965	7.91942410441578	6.65215054230695	7.17320264562144	7.66637851915803	7.71384598247591	7.93101501272549	7.05104148832009	7.57213335477229	7.33550875505887	7.72349361346993	7.68497444232978	7.26831871015912	7.36684460171174	7.85924931347798	6.98591973710088	7.4808221458628	8.12840639622655	7.53676554080887	8.40680054752048	7.6837900815259	6.79095620972149	7.27709945217257	7.4835991872927	6.95272299315694	7.1284300851536	7.90798978435373	7.96811407128305	7.80419371216218	7.19775117789268	7.28056528548912	7.20958622654653	8.19514912903537	7.33757730435152	7.7157680355074	7.48695286631609	7.5257210809152	7.48380694907968	7.84029189248774	7.94951187426922	8.2317007769816	7.53710722814886	7.28042329106147	8.01460464975507	6.82788675178713	7.05755549871978	7.83245271251431	6.37733806142224	8.3500616895712	7.24152539414941	8.01473113876702	7.62178012457056	7.56194619876183	7.54164999922756	7.06849671459655	7.05193100451119	7.11982263176374	7.62727809834186	7.44817084784051	7.00266345549786	7.30591215474356	7.18282095506861	7.70052980262879	7.63354314085609	7.54196652982561	8.06386922135629	7.15960023681532	7.34601469422428	7.70422032381881	7.17621891098846	6.74140205343438	7.74399708475027	7.77086809444021	7.75960560667186	7.95703600614961	7.22606452059044	7.84340980870468	7.90844381593291	7.73987328167851	7.31517198997287	7.09300122379615	8.04746052249817	7.29318123059584	7.36580597462229	7.61688363072816	7.35116951081142	6.63414303147433	7.76693430354963	7.98899885804024	7.69278220830129	6.54738811604928	6.77737236905165	7.70394678882122
SLC35E3	6.52256647449307	6.42920997243428	6.26359984930227	6.51109828168511	6.01389200535189	6.64260621435649	6.41739102547717	6.546757492795	6.44766017958044	5.51442350935652	6.76569838318142	6.39548866104357	6.2938521422694	5.39305833260421	6.72326025282073	6.78225806172012	6.82231307959747	6.36951564718936	6.10823141453527	6.61048960188065	6.52803604200454	6.31053092011146	5.91036569697836	6.32523910042105	6.46325507504183	6.14576015754792	6.16788832234695	6.53466809958339	6.4154008776267	6.43902530084561	6.72388498652396	6.24357946168092	6.49869827605087	6.60621803938731	6.55413230670041	6.17268667774849	6.42593286750744	6.09199105657391	6.31058589876075	6.55373601428626	6.27063855823509	6.57367209394558	6.35350250677114	6.3805297586467	6.63713584466783	6.46299743793546	6.46213186637658	6.5893728836847	6.62924969004096	5.96381923946436	6.16273230285163	6.80052967910869	6.25402763177778	7.05073165686155	6.52800808909016	6.92051631423476	6.12032010065577	6.69201338534394	6.64108457756801	6.69826322479345	6.69880481947395	6.40397811956933	5.78523485840959	6.7855604217541	6.68716432860926	6.38635077477583	6.60793870666577	6.47111710946659	6.54874882337548	6.5132090596407	6.29861452145181	6.46402609141013	6.91551658766733	6.15552883221212	6.14508642028563	6.53565770678215	6.45011378727793	6.37225040312026	5.84096068126	6.35247653453938	6.37102457477154	6.55961235336767	6.66306658915053	6.25119994595654	6.07096149430053	6.060709460778	6.42412574896626	6.54124036088037	6.76621134618652	6.77066146097233	6.12811036256354	5.98115786425827	6.81315837308109	6.33402693840116	6.36806039284047	6.64077692417355	6.79026502306895	6.61159437342136	6.7571362180306	6.57301526307843	6.59034845619913	6.53464293594553	6.48450706231767	6.55063105582778	6.74665383069682	6.77095546972332	6.39023733126871	6.56573610515368	6.51143005910295	6.51648243770042	7.22359125917685	6.769347498104	6.76303032636158	6.33514812021287	7.10972431163625	6.10472013325214	6.08854650804286	6.7246064770256	6.85761972633389	6.51606547723438	6.51452678592629	6.43639711800049	6.59256474652742	6.66887910550224	6.51609700013647	6.8293996648078	6.58313275888714	6.46484328032479	6.29534010433971	6.54321924419152	6.5586172837101	6.38028774613823	5.47681719735872	6.57225340372863	6.31652375354466	5.49557458124992	6.37248386354245	6.7048808559216	6.16298885029471	6.69438348978155	6.53865198643591	6.60166148433961	6.98059479040219	5.75545045649633	6.79011534831973	6.58924442477771	6.09919169826493	6.66469555225732	6.66905866451043	6.63688987730738	7.16202201115973	6.91370212992624	5.91511278562131	6.80535529185287	6.40270882483145	6.70070249561631	6.61627359468578	6.47685589288363	6.30825134197763	6.34109909840702	6.66902698162261	6.79150755847979	6.82827020690806	6.92303868989453	6.01323436913117	7.08851700953014	6.35812179116448	6.71076198145089	5.53493628076465	6.61558138664598	7.08453169546566	6.08645259259983	6.2031388096737	6.32911082792131	6.65017007040492	6.94361885744214	6.30608005156218	7.20739703127128	5.33812916344118	7.31919854655401	7.02668056889819	6.62153720522185	6.76389000002783	6.82104697691899	6.4347212484608	6.87565387825236	6.41108063084856	7.00260585218851	6.5200241261526	6.24727680334167	6.98113844494695	6.64707550480643	6.4496724528292	6.45021441411951	6.57741778780112	6.46775287513519	6.67861105508607	6.35257788784255	6.85916439528616	6.28388349816948	6.8526187009043	6.23588537395868	7.6169896885447	6.58007289858141	6.54102767896912	6.95540405223097	7.00146780508425	6.08962456744303	7.24885651906643	7.15624526409349	6.59130291893413	7.16501666757689	6.75077429193632	6.12597143354554	6.67162050686724	6.52863067240447	6.85902857642511	7.12193867495165	6.67225095296651	6.42670349861028	6.36451042220363	7.35842582269468	6.26170615723731	6.57576408169429	6.34513921796916	6.52074836856606	6.13076777756582	6.79337988558191	6.81046862193442	6.40813168846871	5.97710839870518	7.05778293739943	6.59955642132907	6.492085493962	6.54798850678514	6.48626346623041	6.5699088366612	6.60180126380609	6.02535766660436	6.72533122929337	6.51537604877042	6.62054833640718	7.40551531725331	6.77087586649941	6.29626060354428	6.20608301561498
SLC35E4	4.34927940396289	5.18830249497655	4.38135975814212	4.29332703561026	4.5495184330942	4.89640973595057	4.71150089795985	5.24327838027848	5.25787409100051	4.99974904947177	5.40012433678014	5.09363487819399	4.59787774479773	4.47212989348667	5.40449382057259	4.53172460704	4.57385074960851	4.73617982185196	4.45462123182594	5.16756324405351	4.75876702732733	5.02286097048613	4.81942478905552	4.31123726726859	5.02725722977352	5.39110563019406	4.83527968037915	4.99841116417102	5.57536709045287	5.04019440774172	4.62480954755973	4.63282913648492	5.04298844473211	4.99108313906461	4.97718766896434	4.79952973682407	5.17244441388873	4.96407647065179	5.39709713934297	4.84916737544013	4.75270304686846	4.68071313033966	4.59908928101898	4.75535184015687	4.7914099132424	4.45887544806534	5.62346166824284	4.75210959922834	5.31148438105964	4.86896587654392	5.82945485097479	5.31788917010131	4.9083541191071	5.56946469384248	4.74001265181102	4.46568933825332	5.30559289239235	4.72209855944905	5.25922083166084	5.68769142002023	5.77512661522051	4.98953003838502	5.71949529187534	4.90557419483887	4.55681832302887	4.63953761104202	5.10706082369991	4.44625415699342	5.30548184553896	5.48056643726895	4.73836517020886	4.95309284072261	4.46854804925955	5.43698415566393	5.46149018353965	5.18621606256864	4.74912942910664	5.04777903375414	4.58420659083217	4.50676356139563	4.73952283285818	5.43910017366177	4.70909480629287	4.85302303888107	5.18458810708551	4.96737024374637	4.9770173896402	5.24615643254267	5.1034294357366	5.15010693078666	4.7747167206261	5.58888335988964	4.95421627368046	4.85270545905362	4.75296183032509	5.05283072801114	4.46566669443014	4.89850307247555	5.09233225467166	5.49569093608661	4.84548593491177	4.93075176122909	4.84770072397409	3.89020748559082	5.1599196343712	4.68803292050754	5.26724159559448	4.54029308044217	4.88310490651038	4.87656831790047	4.50156477894903	4.92277445296935	4.6014515477965	5.7462446954534	4.43520072254365	4.47047172348599	4.23024308796561	5.00831014538339	5.62073885080306	4.61193514585807	4.73752771541107	5.21674726064987	5.38010947283363	4.83871164952538	4.52056445806398	4.80049897443311	5.58476750085985	4.55733861063608	4.33682835213547	4.56453755969233	4.66831860796192	4.7650298324498	5.27934035522974	4.85687456227584	4.37073501433727	4.98432099210292	4.53288286832873	4.62550607731235	4.83101735384258	5.18473389322707	5.11536738151449	4.91154840506745	4.84356003199129	4.43584130130832	4.55086561030114	5.23374919595355	5.02943499536293	4.78757934147127	7.89833218155059	6.13787542062966	7.23480916153948	4.60448196464458	6.21146238160086	5.61481221605372	7.02037408779901	6.62061098735514	6.05887167876705	5.61525503820234	5.70816924345625	6.60726912394734	7.65516431155753	5.64897658249532	4.09074182378322	4.79481238826119	6.59391845436481	6.33490887496594	5.80626848685857	6.61673619206044	5.98568215371158	5.92698776223976	6.38240811542055	5.67492413535639	5.82694637131327	5.32548524564068	6.47527653441964	5.24569521028251	6.00044208245556	7.51874986723798	4.82403247139439	5.68044023224421	5.44402792114956	6.55569617139406	6.14176875307804	6.57623758372625	6.33238483918397	5.24060172910209	5.91694694471835	5.69277094060945	5.6312456411247	6.46994918531637	6.05072080186587	5.2481687078755	4.78595280346876	5.54181356860696	6.55452367396839	6.70132012244265	6.53500680567676	6.31409178014512	5.66195031149904	6.38373287675271	6.4836938826684	5.260014675867	4.43219331334652	5.55456264936245	6.15082840552027	7.83267334915747	6.48349784733521	5.97318588004999	7.18249309482609	6.05677323731019	4.9094348929651	6.77890964348506	5.96165868841956	6.32698919050778	4.78611971145426	6.38111356520108	6.84961868897565	4.29538589335219	6.69077962749369	6.51419880299235	5.61430512510982	7.6774048063879	6.02534395635538	5.1242539225993	6.80360167815224	5.07523029426821	5.44305975641525	7.47446290941895	4.65470805599972	6.10445589388525	4.97868525288259	6.34976470115884	3.7038428044288	6.13996070951047	6.33046132621026	5.43199233186563	5.40907162964557	5.50240682037185	6.59389827228243	5.34522196425102	6.48917290217548	5.11076013582291	6.29612891535898	6.4828968146571	7.49333903148455	6.21773340853295
SLC35F1	2.60592542446832	2.65388482039254	3.31013983259652	3.18683288211287	3.01822867962269	2.97982175353698	3.30147282277442	2.82544269538285	2.95390059334276	2.79645075638477	2.72151313155036	2.97727197434247	2.86342337645315	2.99128722218888	2.6476979981356	3.216071094175	2.88920570039123	2.9623992468966	2.61219456481573	3.15348504446433	2.89819189039755	2.74463910309272	2.78995504222958	2.97471938322267	2.86507787850446	2.9494442967347	3.15956456237595	2.63656689255303	3.19013928609806	3.16942435664182	3.06568069507979	2.81248756678914	2.7220036792769	2.8821596594927	2.85250699823371	3.18885785341626	2.95319083740079	2.6787885015468	2.89343557472953	3.28055168065145	2.76950548318289	2.81982825926191	2.93889789544637	2.91475910137227	2.92911219174986	2.91259886363608	3.3308638656586	3.14014238076929	2.96386725721919	2.94743147238655	3.10739998399682	3.05560703048746	3.80708870814105	2.90890499131035	3.00840214452721	3.24003333512755	3.53391587457366	3.10374967694785	2.84922501830187	3.06511364063997	3.00616810348307	3.14311257777977	2.86621918593114	2.76234842844377	2.97068886676552	3.33794246522671	2.8776648637031	3.71361723630622	3.13046899074048	2.75548070542904	3.17281194881277	5.09356830081389	5.41664630467326	2.7937919948228	2.79054728253046	3.61346218909503	3.31787646165364	3.07048006355031	3.26236610505677	2.83335673047057	4.22563707144945	3.17777388470145	2.97702053054853	3.13881333134513	3.2523536842819	3.29168510214073	3.16087720168544	4.51568259864262	3.34037357468678	3.7615183283914	3.64971231956552	3.18369745589582	2.88254218513116	3.15317327162295	4.77113985231532	2.98840599551326	6.25569651987416	3.68950512247185	3.16994504175175	3.1975960594537	4.01598750778371	2.80817445768365	2.8746949821713	3.08398985363287	4.08326405647523	3.44563308460523	3.53289353071847	3.81010529709023	3.79023833372911	3.13225049074038	6.182431416832	3.05384088889466	3.19817573248611	3.07534140651046	6.6965824856986	3.43763873605978	3.05601724254993	3.54214685125459	3.4114921662782	3.58121241098262	2.79537151556188	3.50211922264627	3.0135856779597	3.40013341056496	3.41916246303925	5.6192639812819	2.94087490836522	2.76112352925569	4.54688157795176	3.0640478926424	3.35664424292001	2.90305666148361	2.90809775000413	3.06904396580937	3.60631295511612	3.41054917304518	2.98004013268514	3.37990463142455	2.65374094460847	5.62033648205991	3.03359728224637	3.33853452891464	3.07191231943	2.65723054939904	4.29800088279057	3.0526556238426	3.3308994296459	3.73412896504639	2.64169701077261	2.90293321947957	2.84425246827428	2.80567216174218	2.57524067806532	3.03747350446022	2.74714095216686	2.72335018308702	2.78296806403159	3.15906380005638	2.87637269266418	2.48476275009733	2.79328414973004	2.71098206905197	2.77378346489833	2.74470313670593	3.02490939402723	2.82748735094985	2.44946911210126	3.03515268528808	2.85920048672321	2.84986762477514	2.75998660642802	2.59266536376314	2.66847966253821	2.45389293483935	2.79950002618474	2.67968565061943	2.95607674856387	3.00062992047913	2.71661877402696	3.24747169271236	4.04951212151044	2.57403267869351	2.64495185529457	2.9064599711896	3.57339631600486	2.8866975896125	2.82650686791848	2.97846393700034	2.84662824753451	3.56042691389808	2.40009691073706	2.73260058668717	2.76086705788694	2.98473014532959	2.66586592745838	3.25336922223195	2.84818194759426	2.69892637017931	3.0248632346178	2.69503860982188	3.45591479100367	2.57336125191883	2.72242092751098	2.80370772190084	2.73854326419506	3.08346276682403	2.93892131572999	2.66235697907391	2.97130028208941	2.71291804925959	2.89137967907032	2.86903737935723	3.05916522269979	2.85472332206958	2.87526008428664	2.71609935935886	2.70728093202599	2.79233808489143	2.70921300628939	2.91121413883554	2.92339715564275	3.29686036360997	2.68059963685895	2.56345300807972	2.77151694875262	3.00694438558411	2.735696285206	2.96100384070983	2.80088011338536	2.56325594743669	3.35097832186008	2.80132188849072	2.65330102376647	3.20158169933553	2.67913021925563	2.88489929427895	2.62732798833087	2.94145375822763	3.02067886942611	3.31226110662379	2.58944713911175	2.66275545149694	2.90555348380048	2.8440255295954	2.54483420919589	2.98891175537102
SLC35F2	7.16854355322126	7.71609459651017	6.57937903283132	7.51535245250266	7.29548009504674	6.83726748785945	7.30368441993482	7.25733975736748	6.7512860925692	7.58806255506681	7.09969485111966	7.6690543171294	6.84204373676464	6.39825253071951	6.95367894830243	7.36368813806709	7.1645304244572	6.86489525175852	7.3353669236015	6.95774041939367	6.92943705137137	7.1134184109791	6.86965665732285	7.055660533248	6.93753461278322	7.39971040200339	7.56797153575566	6.94569299946192	7.06359099846216	7.43510649122173	6.9468520633862	7.16726850382848	7.03233760390266	6.73236081220791	6.86162801900752	6.68371708745772	7.3872112253792	7.13825774659645	7.17011352589256	7.16262691806685	7.00393718191769	7.01664053377001	7.26762238310882	7.1354409798547	7.44328908347728	7.30350988372042	7.03845107406766	7.09305079909405	7.226243244941	6.98570679306743	6.8801492364852	6.69046467522274	6.44369381386895	6.55340916883332	6.90899852879192	6.69635992727594	5.93368052200809	7.04898590084437	6.66453624911115	6.92703292613634	6.66026214164274	6.06744384379364	6.80171565141225	7.34189229427246	6.76846451849233	6.72065086989453	7.24143447995346	6.19908410365698	7.0114404901576	6.39901170093935	6.90904204522076	6.41359390028011	5.3498953144884	6.99244256488181	7.1614044200544	6.49315850024005	6.59084914476643	6.71708677905441	6.99614357436842	6.66676322251926	5.90034646318086	6.8953544751327	6.65690555567615	6.75670057639875	7.15503164788743	7.29185448022663	6.71674308583242	6.76802601934953	6.59674267819502	6.59867586899126	6.31160343326039	6.86686570709617	6.98167175165501	6.55702052554849	6.63518556131652	6.43732039766891	4.28691338293697	6.55913333140749	6.84376454212982	6.82529406195868	6.62340202334102	6.79365200085534	6.68980590918361	6.5285711090782	6.70833767328832	7.01910344302103	6.76898041464597	6.64918636719489	5.96131461219891	6.86997311570238	3.988641576611	7.0200660915966	6.77483254387585	7.19212820700191	4.79706715944748	6.67342035244431	7.05451480768745	6.85792911445161	6.33639775753956	6.19424495488142	6.35848048957033	6.36870718614521	6.59392428011711	6.892786184846	6.53048684076279	5.25661779534589	6.75768863202245	6.33659430693858	6.07754954734718	7.09640458000799	6.85941579403857	6.82029333311678	6.89746520683313	6.61999734646226	7.00301694520142	6.89982345154378	6.9831993057085	6.72448237312293	6.37899489169883	5.49638113183015	6.73557010300531	6.70442525074237	6.91108752509393	7.05732500675555	6.42314266891006	6.64218439590365	6.53677616046138	6.66420034457889	6.63544162752711	7.03415640549125	7.1709533291454	5.96857476378632	7.29425638339429	6.70549096119412	6.81137131237916	6.65170823641375	4.68610174424939	6.79429991134272	7.58596873970097	6.50984229421117	6.83305205738969	6.90157490601087	7.04640400419213	7.09872073937061	6.84324447048297	5.93785760696062	6.78520207727802	6.76229751121348	5.91198723454266	6.0425757560021	6.60114162544789	6.80403146217973	7.0500168301148	4.60163326265089	7.28370409798321	6.69004086767669	6.49729401564001	7.21881573678242	6.47125240507183	3.59267336686336	5.7062746551343	6.87998599197815	7.18893807913795	6.09162688037011	7.09719897520961	7.32362618967425	6.53146145723283	6.33657412005175	5.79107378677961	6.3127888278553	7.26268328509678	6.00389020629973	6.62310974162885	6.53148323950415	5.25375862849932	6.75605808033478	6.89371513107617	6.56485618841491	6.63861117461789	3.92381463953235	6.66351698278726	5.50423492591901	4.32158750274027	6.8983200698591	6.65161497669974	8.01180336964994	6.91915510183433	3.25197294304509	7.22025546630692	6.37024246931662	6.11986674954677	6.31849638733313	6.2395847584786	3.21779212737946	6.93684922229917	7.60187986673949	7.40788448554906	2.99118979445781	6.88673161093272	6.80216432256151	6.1996588031961	6.72147504616562	6.60299663581948	5.73723705383924	6.75018147236469	6.58907114312107	7.13361487072955	7.1263722194159	4.14022196080877	6.93686804595855	4.84675670485338	7.39371188120695	6.18613464266256	6.24367339400253	7.80057509547891	6.75206987091696	6.50275166028629	7.40801680567063	6.54781718946694	6.2350210279687	7.1969145930958	6.98719021952295	6.53992279991145	6.30773252927194	6.5910581614179	6.24062348012134
SLC35F3	2.14219641202774	2.0385722296583	2.25469805845994	2.10084880823221	2.08617237940853	2.26870040892981	1.97817504797075	2.06436743674066	1.99277124128972	2.09850047079929	2.00151374838922	1.96982095209502	2.13357247222013	2.57944115042934	2.0128015943984	2.17988129401441	2.21856772228181	2.1658358696566	2.25821533535414	2.04194502288279	1.92369362672895	2.11390563161281	1.95472329423535	2.10272116175975	2.15185675356897	2.01395738468302	1.97295086413343	2.17239239641283	1.95682899188961	2.08171137945717	2.19125861912535	2.096030316371	2.08181741049894	2.14732773512298	1.99862675055868	2.01879314368389	2.17868511351396	1.94707849394953	2.0733290960326	2.01601666213808	2.34532255929863	1.92431997627028	1.94322206876693	2.14118804497169	2.10924110488095	1.97583909996235	2.04990217333246	1.98504187860598	2.07884747829614	1.94398559594587	1.96304188888979	2.02826463235576	2.17538749815629	2.02768456102819	2.21905573127761	2.00748889149843	1.95962802057224	2.10142425461104	2.2447647691532	1.95999553206518	2.0155719536381	2.0567424800782	1.95998949001628	1.97583151457607	2.10118902613717	2.02085403883835	1.98625036448542	1.93719622180236	2.12911202979992	2.06461426699108	1.95023295593618	2.05056523378093	2.14003221507508	2.15932907880327	2.15399045243907	2.02950637564428	2.12541870726472	2.08822911299207	2.31408559965033	2.27449963629601	2.28363324965317	2.07020978657508	2.14762025030232	2.17060825316852	2.20492290899143	2.32978999087311	2.55247078138848	2.01176307494523	2.10684050458786	2.11421523888676	2.00211682505579	2.15327181145612	2.36215272853841	2.2471070995897	2.29893138725165	2.11587126989996	2.60093316418703	2.03563855823534	2.01166007437664	1.90653005029932	1.92090909968144	2.01658377972449	2.03481605466191	2.20693815961464	2.09205800179778	2.05013054733047	1.97440276097106	2.01120479968458	1.91511511138116	1.91153847339383	2.04801831412452	1.95324008773857	2.10803163210698	1.92305088179251	2.25607779507692	1.97698857571427	2.08016372344476	2.07082776791446	1.97750266538147	1.91492111396155	2.05086207601576	2.11993591843992	1.94418811863488	2.02117082633941	2.13500080592884	2.06732764497854	2.07884747829614	2.27090964398841	1.97300304835409	2.0126386968241	1.89444061824419	2.14473814730885	1.94265537014844	1.90659335321064	2.20497778860386	1.97426109264405	1.85228883201414	2.15669398793624	1.92567855904123	2.07812895853054	2.13581122594403	2.09671692038188	2.33523441181019	2.16793134345067	2.19508388446716	2.26791425094345	1.99665589998073	2.06425703268081	1.92896651485737	1.86993203302263	2.1081966024005	1.85460721674938	2.2020067989771	2.12059759926576	2.13078835372264	2.09961846957481	1.86343635649334	1.91710748235141	2.12263272977589	1.98504187860598	2.01973630946222	2.12073513394176	2.05355654923864	1.9396563856103	1.90142926949903	2.28070237323562	2.06502735168196	2.06684457288512	2.11069000713334	2.11889657459819	2.11165091859498	1.88842560206925	2.12240047120651	2.26377934595582	2.04194502288279	1.93234254180488	2.26391206286879	1.89430027855249	2.09076518612223	2.00129000833247	2.13065297857331	1.91718196922258	2.07601230424545	1.95768197112407	2.1824091162829	1.96548465875758	1.88007898307497	2.05880842781112	2.15641889985561	2.006337972999	1.98317863833415	1.88962919319831	1.99639691811726	2.08001672731445	2.35185774366434	2.22356015237166	2.14212359960739	1.92879348123518	2.13503988320163	1.95124041805553	1.85124943068486	2.32400691706451	2.21122901624173	2.029731542848	2.30512167324805	1.91329059387953	1.91029481207068	2.15373663614076	2.15110585604962	1.84621249020759	2.08051844438001	1.9785318731439	1.96181282068297	1.88363724452507	2.03333456910868	2.00668911597516	1.7986773897154	1.92053287305766	2.06027514234122	1.92542790511892	1.96290477265487	2.16133542127982	1.97238103396532	1.91195665438008	1.93805873634549	2.27110678042763	2.06825270968711	2.17882457352685	1.8598258777169	1.98333083754072	1.94751346221622	2.24957976478134	2.07258319847934	1.910314235929	1.84671713078619	1.85854888550389	1.95180291973887	2.17818282940746	2.06287807861194	2.08343699323348	2.03772912600898	1.77998709316687	1.84417335824685	1.89150603878784	2.1267615592753	1.96846009914446
SLC35F4	2.34250403548563	2.57730479256377	2.4727501050248	2.38187924493409	2.35422504461017	2.58173415235125	2.28346886791885	2.44916646039933	2.36975501639219	2.27294593901195	2.18729534750005	2.2085583468338	2.5413095738494	2.30679226626689	2.38042269793825	2.05514686312648	2.20105513366297	2.35260322033911	2.28876223034371	2.27635669866188	2.46688194194425	2.34990740390674	2.27255651849881	2.42705801876192	2.85139466022129	2.3401879998944	2.47535861760052	2.26435803416042	2.22414392179895	3.0451123649304	2.40668693102353	2.36447220745675	2.5272442557886	2.65596409451109	2.60932820561147	2.41997385349232	2.34814831514215	2.457867406701	2.50240685079872	2.18568240684289	2.48773605498894	2.28490687014875	2.53187880038636	2.44219405278415	2.44249349291009	2.20042077200459	2.1347853279509	2.54903399583376	2.3593735026474	2.12205766600415	2.5984546598964	2.51250806307425	2.18504992744456	2.34991206526047	2.59097751546977	2.04734800899379	2.36973366293133	2.48324124271595	2.55158075679345	2.34246575325439	2.20111420214098	2.18729534750005	2.44899699874827	2.35147151871899	2.48322846817272	2.62603485873816	2.18628337433894	2.10316387119127	2.3415132922923	2.64851236281421	2.35197744149702	2.21014654408906	2.34419013583411	2.65833327434943	2.3190836730473	2.29012698946155	2.68641728270139	2.35238594576515	2.59142809036303	2.66253715013215	2.51632433533667	2.5211672181277	2.40156781733952	2.22252923231035	2.58667527895496	2.49376675149659	2.48355443341303	2.64771450575649	2.82253978152008	2.38467917932664	2.1796899873712	2.36372007253644	2.30590356861383	2.62619625119642	2.12089154962575	2.19357360586996	2.5331470355435	2.14072971803295	2.41958373241192	2.20111420214098	2.10883082804614	2.19077276126197	2.45545427241301	2.57967008251426	2.0779508775855	2.15647259038766	2.16659110196679	2.3891626123777	2.21638749190642	2.77777758908095	2.30928136169165	2.5758519983785	2.63195581317263	2.23993840024706	2.25150417788362	2.32454784571185	2.6306483238757	2.60239177842081	2.55376912471014	2.73812581044129	2.77485176604104	2.38051931637364	2.34646181284142	2.38512464879274	2.31206277628355	2.21904331163489	2.3636613905027	1.99755169189457	2.33235017568882	2.48757334233128	2.39426815006165	2.07085672666465	2.29820390681694	2.59384755036591	2.70090459673745	2.38343155899802	2.25460975882601	2.23434207923453	3.11735629967465	2.30281920788142	2.40680810152178	2.21390252867629	2.30124181555949	2.43989997572733	2.20506163563953	2.43576787628932	2.17779533005626	2.22610522597674	2.48069774257542	1.95762072652735	2.31947173836743	2.35896596647399	2.42472955575388	2.13147115363639	2.55527391981373	2.22615584902936	2.16193457800271	2.38386730561689	2.35253130617168	2.37796088258711	2.49974566063779	1.98047554360771	2.08673050612188	2.35099630341715	2.76037692216353	2.44749127098542	2.22521165067746	2.23734907553238	2.31689406268227	2.57481257949271	2.20441707627264	2.49227789843169	2.38821918740534	2.50186341316909	2.31349147237933	2.81880590851192	2.32319139068103	2.32720749799394	2.5232000994294	2.03899341561544	2.19586192478746	2.25483165024522	2.55649468855677	2.63291990780186	2.29161442756014	2.5831628649729	2.16199786878405	2.52600279939385	2.51630729812089	2.36002274575652	2.678773892588	2.6410419067594	2.38687501058131	2.3627451874869	2.21798385197702	2.15093689570437	2.36485191702238	2.25533629430011	2.2510691302946	2.58326981098696	2.33742967283625	2.84681814583387	2.62361018107225	2.17796999086939	2.63607096602806	2.58388622671364	2.25417524679063	2.65506851839824	2.30189774155239	2.29988682056747	2.68541117727227	2.18383544583079	2.64674550396884	2.14130597773825	2.13124840993524	2.14019693937493	1.98670328756742	2.14532734732497	2.48294477889385	2.39908087821747	2.30828593126702	2.3997996953092	2.4427095489698	2.30753717136486	2.29796962129943	2.25905728938763	2.35791601622104	2.43577437324787	2.51519838472176	2.10280358606346	2.48742039429909	2.46956958835504	2.27551559132806	2.13304860668682	2.42618855613541	2.38057406552643	2.49346642015252	2.4961303230787	2.25955123847688	2.65319149137345	2.89765534877467	2.74781717560544	2.35877947298078	2.3363485673362	2.4324840964632	2.45689268546471
SLC35F5	8.56984622187598	9.07196316636969	8.19076705479558	8.76282288784735	8.56629176717373	8.91702241914403	8.49103614889761	8.7076196473254	8.68900721329579	9.12233394972793	8.89165968564372	8.70164739681752	8.484557952636	8.9885341166089	9.3280174925622	8.98304944294797	9.12961834314499	9.379728078652	8.97642863694498	8.96804294733634	8.94022024673341	9.27162507845905	8.9386192174244	8.44169256660936	8.6712611710734	9.26027454567968	8.62904711617876	9.50829467030149	9.17615555061409	8.31546087612696	8.68681167363362	9.25093339490468	8.79014292588957	9.2210863036049	8.8571767567366	8.86824086687888	8.51294509841991	8.82070881141328	8.78519281933161	9.23972225516996	8.41678716025496	9.2528042200428	9.14097127970677	8.44162782132593	8.6390416000171	9.28880469449416	8.86260338528943	8.69525441085485	8.87197282013342	9.06235017857365	8.35667242150894	8.66887404281782	7.87710541504641	8.42404444808017	9.00576490139401	8.81346534919319	8.61540114702432	8.0377740837633	8.0108346276803	8.08834148736244	8.32799534106853	8.0877524443333	7.6096289657523	8.43655007691353	7.93759874681587	8.41947443816744	8.24868601769243	7.71975384646313	8.13159245330467	8.83883436114845	8.38668854604227	7.97628336762462	7.15495926892669	7.98653834256662	7.97505616680689	8.55638312496577	8.54828340939299	8.47153780765238	8.27415258424884	8.31061699338692	7.91092400250988	8.57137110507444	8.13874285892833	8.63945006833874	8.04569294191073	7.75088938746257	8.82937716573554	7.96327214341158	8.69168602181482	7.73282181814651	8.26909873703617	8.03496081906243	8.12118986541243	8.34925201274666	7.96317042797784	8.43544894150665	7.03430469085302	9.24118317022261	8.38488721725386	8.19388798235104	8.52295833012828	8.06780322498585	8.58402484793258	8.6740691813228	8.12935777724438	8.08447877948953	8.10183261468224	8.20083218339648	7.62752867024739	8.0261821949868	6.28734376185924	8.76173031277107	7.88772626690051	8.8328467848633	7.20255210534908	7.99975695277788	8.04308736597832	8.15926944290944	8.15143608097357	8.10555492396701	8.51594183262311	8.53744863724317	8.56425982412875	7.82943706645233	8.3689951601848	7.84032937537432	8.78288755478088	8.17803609909518	7.70232298997279	8.5862423806816	8.66478556778985	8.38456710790322	8.33983329290757	7.82514468135591	8.57875752960672	8.55924790186895	8.37569895477306	8.29153322505071	8.688443738351	7.75360439691132	8.20161899136337	8.23097593099775	8.60799220805734	8.97453741207783	8.22191268876556	8.27689938397126	8.27604171732188	8.27573305652453	8.11479316885652	8.21814721633233	8.21834322408246	7.85857670136007	8.41634635956565	7.46644166402163	8.62946484689852	8.84683653865634	7.99581162116577	7.85881126081817	7.35875691741186	7.99762824155474	7.95064036533266	7.84621564138446	7.73504496230261	7.89689502112706	7.66356930620814	7.72521394830685	8.35006293365988	7.94452378625882	8.66396439293413	8.80876419963788	8.34767858527663	8.42598604772523	8.06374923735102	7.89082535003009	8.11602594178915	8.17088081304579	7.17080650509967	7.51932955274333	8.62124116366407	7.91811875894231	8.60903315962118	8.43175290383522	7.33556206336161	8.41484671100724	7.74659281790303	7.75958839407715	8.97296785275535	7.60318727434378	7.93450949280672	8.20044717689261	7.83745753846083	7.62725771960953	8.31287075300878	8.10646865839032	8.66406240085025	8.24918338182969	7.69828897896442	7.97049398788171	7.06759942999571	7.91787849070979	8.25263918376375	7.8773478460065	7.73129569116472	7.69022330576788	8.51094509516749	7.88576599074072	8.09108907913181	7.51954917335508	7.56869938943849	8.27842511863462	7.72848193846914	8.49474208949368	8.61868419007733	7.86791620699333	8.15257574714956	7.87694816485292	8.44285183566583	8.26647505300691	8.16931377136896	7.62575894707546	8.27132176256962	7.42756350682301	7.89429177989001	8.63604787877844	8.77644764103797	8.12930432685187	7.74687304079437	7.96850167416824	8.28351928620612	7.7945457434805	8.01923732322322	7.98722700693483	7.29657798618834	8.15971619846142	7.48172832346357	8.07673137854793	7.90267148686191	7.77111993447907	7.27450531888213	8.05433179612271	7.73336375162259	8.05561142709539	8.77353170599758	7.63191707902802	8.52874110046056	8.37371495220222
SLC36A1	7.36353355300485	7.0956880364344	6.36973952801822	6.19149733001966	7.09261726576313	6.978115392651	6.242216962101	6.92152753103264	7.09692561675438	7.09553661068886	7.17696150145031	6.69711760702796	6.52671932222573	6.88170316027304	7.00243336886436	6.18329993660184	5.86915890043471	6.09634164419007	7.06250571199478	7.61626596119251	6.67443880191471	5.97177688027817	5.68016321378532	7.17603969492504	7.38759914487406	6.53801653068967	7.25869916617117	6.79431615875351	6.86316124462577	6.54288242884263	6.67088409134583	7.50402610553797	7.42956164470702	6.4808278760056	5.95016117285604	6.63097326258029	6.73735541656367	6.01016379548995	7.12426296682791	6.71434334812487	6.70629296133889	7.28194643855445	6.51058037662791	6.83429049913003	7.02768232482977	6.05302900645433	6.87634450959408	6.43639387972021	7.24147413778444	7.09713687229087	7.05051917423067	7.43929266338477	6.75661572301023	7.49284840437065	7.32489235003558	5.84786365724988	6.25263408980535	6.74458382183675	6.06812601618162	7.97070551517614	5.61768847078224	7.42765703405818	7.06213373923023	5.75641717193936	6.51320297321822	6.27576426773849	7.3027351579617	5.95500913666138	6.6636082791548	6.49851559290514	7.68919410545222	6.73546943674171	5.25189015294412	6.44615238849801	6.35346983657229	6.5403831762708	7.0679835148321	7.02835104092218	8.51178389714232	6.98641802083826	6.6844548814381	6.76399027754614	6.30399099881579	6.49209245806315	6.79239509882453	7.75218929039113	6.95216244386101	7.15552749131231	6.99237637438061	6.69941889206865	7.7543021348585	6.67530936650629	7.38193521031994	7.63454270770516	6.10202057231831	7.39951114595443	6.16015168926654	7.85644638577153	7.45994982036144	6.55972704490056	6.42596496729616	6.27897178975746	6.08912592191161	7.43695875896813	7.11624723910935	6.95041742704036	7.13157333506986	6.40562047529327	6.3134435276468	5.8198818963021	3.65164722335668	6.73719626762989	6.52975972295597	6.65931132999496	5.39267906835963	6.33378694496273	6.70694295285261	6.36326520176426	7.324354241376	5.56436931456148	7.2092273072404	7.00144913523528	7.01455411851891	6.95851836207111	6.83096291877131	6.25889058529402	7.56888859315927	6.5043184851882	5.91366896424199	6.18881182309356	7.67705999749099	6.46721953460989	7.1057366773739	6.68817863090663	6.61337172481262	6.7604363242503	6.82534301389327	6.92967242779606	7.50040650174701	6.29916565262558	6.42509074840505	7.17509024571319	6.65046871292057	8.16772473638994	6.00892871046078	7.14076190116117	6.65590508476115	7.03245213628631	5.95678706753431	4.44637093423842	4.54746578677204	5.80892033439998	4.81367168901738	4.70609513090205	5.37472166921234	4.91413529004108	5.73747986070761	5.08887286050853	5.87641240927549	4.44398102740867	5.5115111969739	5.2009604916523	5.5325667012259	4.39742155867651	5.5772777221789	6.01220192899862	5.44278816000057	4.73712950479814	5.12851566841621	5.5772540250034	5.54888437407998	4.92805515791363	5.53165564511397	4.2505507883465	5.18547226332495	5.11929959826975	4.76681778253844	4.02516061868485	5.31216906946409	4.92615959115349	4.91209987985599	4.88257335481019	4.19033153119805	5.70443071528503	5.62356568727778	5.0766511671059	4.76551627283945	5.3194917388179	5.0118826777006	5.22414872605986	5.40969754574762	5.80703428045657	5.42404667414713	4.72859649710332	5.90831040898383	5.71053770412032	4.86845698217247	4.83608450833353	5.07808099115019	4.94186979458698	5.88159050316048	4.52119473126035	5.95690806278536	5.5553403532436	4.23144862208576	4.7485746280089	6.00756044607538	5.23906633608687	5.42626725705272	5.10768354317804	5.65757320444871	4.81855071844871	5.52578264758706	4.55459800062313	4.96501055703902	5.23914652736181	4.57642080651247	4.01231180624171	5.26217239844876	4.45028639126135	5.10826778649327	4.98768398739515	4.86039080962281	5.66353261424277	5.08596158358075	4.9825174856752	5.22543412470589	5.71697520743055	5.51570147538427	4.89399322186168	4.94533195122263	4.9696309894311	5.0977111700039	5.2278161447291	4.38185033894503	6.02565411164902	5.44683148742901	4.3981256284934	4.5983680972293	5.68594642024957	4.71354599188765	4.9758032623293	5.20385586598106	5.43965429288739	4.6344701599131	4.25231183461099
SLC36A2	3.68254955931975	3.87716632374732	3.98697629220725	3.73747803863147	3.94710411598137	4.72262889545305	4.36612184057308	3.46030983845824	4.01694468872036	5.32930488701623	4.40590749193292	3.92508304523363	3.84418279268581	4.11339404988871	3.94445670091411	3.64183824779831	3.91102277240737	4.25763869038114	3.88109042050105	3.94960778835664	4.23761474015681	3.87513920088838	3.79516568418845	3.59768097535674	4.18962420433195	4.5777473411833	3.73429829403296	4.41443756710056	3.82630508698745	4.18761770154092	3.72740548805293	4.73871416947265	3.84170925190104	4.1466684615644	3.80035999658533	4.25997286272502	3.4701942896862	4.30778371455211	3.39329550214104	3.97248973294301	3.84116208631005	3.72405047700803	4.02105439161607	3.67535447877258	3.50907189799098	3.7116606410496	3.65239549474923	3.71763887089804	3.57807256387498	4.1532405622481	3.61802530837642	3.83073853935076	3.22855880602186	3.72087927426137	4.16274893687843	3.12368626268946	3.60674147483086	3.7841384525219	3.4560786621743	4.30571752972492	3.58717631167994	4.16938743219708	3.3455150007729	3.62642293201196	3.78631562641022	3.60581254080685	3.89416391127434	3.51184196388666	3.29519924820971	3.70619609639286	4.13874814622996	3.55568500432142	3.67151052317336	4.21505161174082	3.6059959204727	3.52077218710034	3.41614384506996	4.24289435531453	3.62326632716335	3.90623350183832	3.85828909587184	3.99245033886865	3.69348858448957	3.36097297724261	3.54491046259669	4.15192950967982	4.21562762612591	3.76864026732798	4.5200493009093	4.04172574565603	3.82445430267395	3.70148610716866	3.56698831001106	4.08992540201315	3.37608318990307	3.96197267035036	3.61697559975326	5.10795829854367	3.63115041560313	3.76466658324152	3.54692785178753	3.93565925452599	3.87328012735448	4.02571540416032	3.31864458997815	3.79034138613749	3.58168177745721	3.76940318058807	3.74983606287515	3.49174495733569	3.64368083678146	3.82452615548257	3.40100085628087	3.87199477303655	3.25045794230134	3.57196640634639	3.97268874916489	3.38561790710865	4.15075615599326	3.74778687519202	3.87233667321718	3.62554316716945	3.59662603729798	3.56353703750424	3.87666190961652	3.44309601103236	3.49942523458629	3.76196064795872	3.42827963318434	3.72453488619482	3.840054424164	3.4296919523262	3.52163868458696	3.73645223343467	4.22289907797956	4.13484865357131	3.35190758518301	3.84943567635903	3.24296576498007	3.15056488157334	3.18493078119455	3.63593758412935	3.9384945157764	3.60702808857412	3.42141995511681	3.59335733925225	3.53171356810268	3.37812083031127	3.08281682289428	3.70078839151513	3.4114014839614	3.81661743651326	3.90783236029933	3.59240147598763	3.96408572706311	3.51979232833217	3.78076278340925	3.69395662924376	3.59753017272559	4.21061011311791	3.26980884883171	3.47204426135776	3.10729473597535	3.40253129182501	4.37746189197246	3.69183243472055	3.63546674006401	3.49447698596897	3.94861244016499	4.30918742980878	3.51400853849267	3.77110773145587	4.01206197674601	3.8179984474498	3.74988502064766	3.28710308485757	3.97181583181138	3.35478131962804	3.75017674136641	3.50213999073949	4.08288543945482	3.20392669816138	3.32143833707194	3.32954255817814	3.9327705679617	3.63950651371574	2.7017983309928	3.52708058692499	3.52043735728499	4.06253296231299	3.37232260961887	3.42800379934753	3.56954801038512	3.67253215938072	4.08033508788756	4.64162066847643	3.3720165795396	3.62613028799395	3.44358621313868	3.10992121713123	3.49957457650234	4.27659323108006	3.315899464596	3.45290777682272	3.37501126199296	3.36622658613332	3.79871628891497	3.57014121801176	3.511900961224	2.92053257416152	3.80047623136786	2.90868309621815	4.53063623691326	3.50403646485505	3.50882521848303	3.141355868902	3.36899600675258	3.95176727197956	4.14732793454331	4.28583197637941	3.81054822589444	3.79575550291304	2.92110668005581	3.29674890165548	4.16312666087506	3.54270569890593	3.7721634085211	3.60672439444167	3.730493077657	2.88592725298858	3.81822825074725	3.87936609229203	3.05487955001143	3.10030884545838	3.36378584920793	3.63708641458027	3.52248792785496	4.29092723451539	3.5253892627805	3.67640564061363	3.86857245982783	3.36298522284649	3.27780812035422	3.34830811911295	3.51140113550116	2.89073128647875
SLC36A3	2.43015319045367	2.78165685213781	2.53915259621147	2.63682067495959	2.92215258555437	2.99171706493149	2.57394039682367	2.62900936412347	2.51614936326774	2.7658548416689	2.94990398363288	2.56593242992858	2.7168972304758	2.42029387359662	2.1610722706183	2.50759501899935	2.56728303606656	2.76277937010714	2.84765024672693	2.75372774902875	2.44563512409134	2.61066327455548	2.8639606425144	2.6737184064823	2.8440499946777	3.3026377894032	2.70591033045362	3.2046079191457	2.98303314674058	3.01538303116443	2.95541864685923	2.4116681341635	2.60760115713077	2.54048580383799	2.56340873966215	2.81514760699819	2.74385017235462	2.52254948370525	2.57618564171329	2.69997160039064	2.4803405485857	2.89037263458206	2.69347146064452	2.63803288990809	2.66934151655665	2.60821841079052	2.52652743032759	2.5862607417655	2.68221019474739	2.88074794281877	2.48604777931793	2.59216001706875	2.4828696976539	2.46697427877576	2.60434408279232	2.44884432974121	2.42903442267132	2.65890021855533	2.37955820427568	2.6438287521716	2.35388362334668	2.64237377119993	2.7489368446623	2.73529577624203	2.61717483925156	2.60834854745939	3.03089722880804	2.67656474263007	2.73592875509	2.64357637600609	2.51386034099849	2.41856435545316	2.37611588797486	2.47626558596993	2.80385475748875	2.22571796100091	2.78151920404411	2.4109642632534	2.35225672264052	2.57438658415506	2.2465817930155	2.42201993315073	2.42484017465582	2.39874261045033	2.73224604639634	2.5352050906278	2.56176923588365	2.25551511215156	2.67078686188005	2.86229138888402	2.71140271744191	2.6205912601775	2.64695073603059	2.68141992945569	2.61010956133009	2.38613779900402	2.49196970908789	2.96624142223563	2.60471281709326	2.48581906320989	2.30415043686724	2.39265308592357	2.50613972653381	2.34928608503925	2.46046198465587	2.86741871260406	2.5205892280081	2.20002181403465	2.25700101589935	2.37435001653478	2.62830233701546	2.55201464327375	2.37931821947449	2.60875520579975	2.42642865436803	2.51272837279015	2.46764287669495	2.513998529474	2.53674375483185	2.36053632240044	2.69082862082841	2.67225190657326	2.38764448388741	2.31255187568977	2.38219871093962	2.25332831454443	2.47033489573042	2.66207193514443	2.45714558878241	2.50229255243185	2.48295163702691	2.61486199560735	2.56997294746709	2.46568062048282	2.57753361089925	2.64445803232783	2.37322754616704	2.50473918041139	2.39564527595312	2.52720046958465	2.32495656161678	2.66971169645621	2.42144934182188	2.76486080762001	2.34046016432114	2.47072435109868	2.44453723181461	2.37911071319625	2.17955777859589	2.62728825267517	2.39522776044532	2.22712633095876	2.53594852751634	2.64440429778568	2.16426223384105	2.79617028580982	2.77241311126897	2.44222342938187	2.25120382241912	2.4586105662442	2.54806511263616	2.47663016081366	2.24198524984141	2.18131277870997	2.69241500154775	2.61791354314131	2.37139611449548	2.69321755561786	2.51604619849712	2.64967827721052	2.45687604333959	2.32706798413846	2.73737038823321	2.34331517417535	2.25772460538481	2.53705482590518	2.41491023611307	2.42912479767737	2.37539855597118	2.35660540437439	2.48560763839316	2.46447210145223	2.26276194758346	2.47351541193552	2.40813822743743	2.57767433886743	2.55153822636469	2.53105296597726	2.40320150158503	2.31138651882036	2.42088339291246	2.42613278641554	2.51202314086328	2.79373243545186	2.54856022906327	2.92780257696234	2.53712684248772	2.14362863644082	2.51134761922169	2.55841506715304	2.37282876096342	2.97300873086648	2.52793160940587	2.38281069353657	2.44999477144138	2.52306291498663	2.54063249529377	2.31641621887199	2.44561813907151	2.24386101321336	2.30627386252083	2.40813822743743	2.68162756018223	2.46970505732622	2.46229292971737	2.32422103770342	2.18906228562105	2.67824302361513	2.43987751508128	2.33096071752917	2.32451177856336	2.60043944561227	2.42956475173367	2.16237433070935	2.43212490659926	2.33558499346861	2.5191749783326	2.5632342189501	2.30542904517788	2.57570427094018	2.54203460256931	2.55371866907945	2.40973889772504	2.39264054016663	2.47282987966106	2.56922767052394	2.6108189357462	2.546555807005	2.23422266456749	2.48600463613422	2.62061196448529	2.80526154775373	2.56268592843645	2.53221494664403	2.34864503412242	2.29127681089559
SLC36A4	5.68401981437944	5.92988808898867	6.235190811564	5.34736944174232	5.92498265806729	6.32306307639751	5.76982010463878	5.88281306145485	6.06759652272808	5.43822474253254	5.63607660019587	5.81313672924542	5.49208595065357	6.70280555526675	5.65748471032422	5.37674604931642	6.30988043116385	6.25087607570517	5.9530050658996	5.81824772004462	5.52142821586342	5.88875590038556	5.27732142982872	5.6952734262068	6.13430988426231	4.99827637374984	6.3122455160935	6.27233096691345	5.98188958862418	4.72669307720651	5.90100383080703	6.38332104693441	5.61121699355132	6.0600957891476	5.3869108248868	6.70328423120817	5.88643181709617	6.40262927547967	5.47380251740698	5.67747185554443	6.54190527582522	5.98393906890638	5.1888629269358	5.92229546944407	5.93484023245366	5.63020815806797	6.4312733015061	6.088886745602	6.02200210906347	5.41671993880075	5.84115687574695	6.23391414469182	5.95985674428498	6.20204079347845	6.05572043357184	6.12200108317067	6.42410278779116	5.63927642523592	6.67138830733632	6.06934954294883	7.01648683353838	5.43023217209265	6.44167605477148	6.26235211153331	6.07811140840408	5.93499000471905	6.05576663747862	6.83692555462795	5.94837776011793	6.11613790181548	6.44886198498762	6.05564259432485	6.64510416860397	5.79191660004204	6.19552635261728	6.31007609880312	5.54071070491728	6.06610607423489	5.79150745910433	6.42730529231588	6.14885438838826	6.73583920946337	5.95814182766952	6.26442958941677	6.03982681595564	5.18423406660688	5.89503465439409	6.17621469760432	6.64894948665806	6.40156785974398	6.14035754028358	5.34888946909737	6.41817626119609	6.31920790372939	6.30194054668448	6.47183039686433	6.90759201515668	6.08303281998458	6.32664998995274	5.88725930331993	6.22703091570043	5.59554414608149	6.60907772343805	6.06620338708155	5.96663745767422	6.74495279052241	6.38846128377833	6.10806831726616	7.65707100687964	6.0120603603758	6.47325703210093	6.32377063043852	5.73654685227478	6.02699950706426	6.47842964773575	6.22947678015963	6.0618042385473	5.4850293430404	6.06449097638998	6.35867065957471	5.84756130620565	5.67153498654573	5.90206035504596	6.40956468953741	5.05225387178405	6.44552789858136	6.05280147745293	6.05774981396724	6.85565122377369	5.90219084103059	6.333654486189	6.69476726712674	6.35264877598361	5.77895896714563	6.1019351591623	5.38221181519285	6.80886792852294	6.37296706431993	5.83345426468729	6.63115025804853	5.43797636587255	6.15196698624265	5.95227069375099	6.02017295666886	6.46450356791893	6.33705669628109	6.47772965177565	6.22562662677735	6.11934599336561	6.36179493678673	6.07844931960137	5.48024976225453	6.60786836483426	4.97140519684611	7.07428398330224	3.87386859072422	6.22434920448694	5.76036119871834	4.48479782270279	5.65554995535475	5.66248408026777	6.10785869746553	5.62761988517155	4.21259748673202	5.54540448859521	7.11081650854557	6.09349293885784	6.83367351625663	5.75626981060072	4.95110750773718	4.4129596340065	4.72068478635206	5.97654187630617	5.26454255001264	7.125867236636	5.80037923856404	4.49610177179982	5.74934002072386	6.12333924912058	5.75607848391365	5.74949049948131	6.76581641545645	6.13759408282333	5.70907344857176	6.67729759661812	6.13504084308059	6.1365829982429	8.09487487526395	5.76882458644836	5.45715288212984	5.19546825789485	6.12264060457231	5.88658938516471	6.1709680960491	5.73417681875504	6.60195827810355	6.06361123609685	6.19228401250125	6.5814374148951	4.8241947467579	6.99467480834503	4.81673402854311	6.97815637645271	6.1994305803491	5.53532715774425	5.17270717452118	7.14694745741606	4.22591253723235	6.02344233363829	6.43138915264643	5.98347664678615	7.26656596807022	6.29220701580145	3.90105065548236	6.28559907592221	6.1094027568754	6.81862092503286	7.62764966998921	5.28572876121397	5.7809098338884	5.36894753299565	6.3782889961305	6.52244580918345	5.61955527046122	6.94884463840182	6.69771563664857	4.85786638987714	4.84176772900935	5.82560649801796	6.6606651149446	5.62179505069419	6.32932750881317	7.6428906232353	5.94191860347916	6.48307659125	6.46519315870212	6.0135942903903	6.14665816870871	5.55853171945537	6.30354854477562	6.185979153055	6.94669760684138	8.08373343192567	6.02379956380919	5.68569785080045	4.44768227743602
SLC37A1	6.2791259075905	5.67223300222317	6.44959734802163	6.1046623144207	6.10497220191827	6.16577233993147	6.52322543231663	6.26456461385675	5.81901142800281	5.65883687787776	6.02874613758359	5.80473805461918	5.71978903142925	5.73139982641144	5.74642626380776	6.11238390232918	6.20926366575181	6.13318920530949	6.50209801927888	5.8578161649644	6.29477686229926	5.66917499501134	6.10617981099887	5.84299535943182	5.87372088344512	6.5580009703373	5.61840940774725	6.03258843616889	5.59045964770912	6.44961545915993	5.83829138492532	6.00386455726072	5.93103198980836	5.5783274821688	7.03249623194908	5.43331760170911	5.93302106953223	6.04131375461496	5.90005010625959	6.05786156933557	6.04460246278273	5.84055357627781	5.98799924634536	5.52007247267094	5.58676191094765	6.0597289260622	5.73961765006283	6.3401778974859	6.6294170701213	6.04701836347119	5.60852994624377	6.21376427711417	6.50639377855404	5.34526002142332	5.97147007943575	6.34652047222222	5.64053592592093	6.08113183884122	6.10344345928661	6.18158661211151	6.85330689235652	6.49873059736188	6.17119582614139	6.04474403743831	6.64349460599058	5.64370276011547	6.07710981841986	5.32824678154551	5.98402410023562	6.40127373050197	6.00939413598474	5.67791580545568	4.27134009159451	5.73481493208043	6.49248226108408	5.46208320438866	6.14926292717437	5.69328132067806	5.95930623457738	5.86191194994598	5.02066895029287	6.47478852855475	5.38302532412107	6.16292109108175	5.66433592274598	6.52913513943342	6.31267429113697	4.89876060243287	6.01434455540586	5.49607192769094	6.22030992123545	5.74788283563836	6.1895951184898	6.30802892498333	5.53906260340216	5.87816621006141	4.88253667196053	6.65640144231995	6.54940632003546	5.66099586510439	5.48108625379259	6.31733378268657	6.35706034610871	6.11382367169561	5.23065589497142	5.97267346229704	5.76732211571584	5.5732814552401	4.90788104494977	5.87452547682349	3.46840295857365	5.62884701198774	5.89434241131158	6.08943897747161	3.86722209114254	5.66046140627147	5.86604706556611	5.70871887552925	6.14117936140249	5.80715443526604	6.39802639935377	6.02202365562004	5.42841104160976	6.03564096208609	6.07781023917611	4.98964778382228	5.42301857527398	6.11308550437408	5.03620156254935	5.91324907425603	6.35125632903236	5.70728611978493	5.9973897093342	5.62180553564907	5.64829216904252	6.34388444799472	6.67883138154609	4.99608609813698	6.40924427988334	5.29500504292362	6.035101940999	6.25878867198964	6.10226465237142	6.46052739045017	5.62745774732085	5.82759824516321	6.10387976598951	5.9717183119381	4.47808076032044	6.09927642465064	4.50973115366156	5.11735492852763	6.24278682015106	5.19238534325081	4.44457490699392	5.89232863666281	5.05010044751443	4.97121018674072	4.88179969122956	5.96858892707121	4.83746502156621	5.19882827277622	5.95591112870992	5.07979663354648	5.88651725675336	5.01559825808469	5.84121402681492	3.5064122339228	4.97172463846672	5.93841909985596	4.71555065238666	6.37578612481833	5.0929014263774	5.66213115858465	4.32316687248604	5.93630873793858	5.85418621702822	5.3319888427492	5.50466125554509	4.54807047062326	5.30301160741031	6.28193431198123	5.53789170991772	5.39274588140427	4.39687678879081	5.72195394199425	5.1455867066294	5.88713005397394	5.07087151523076	5.1121099298107	5.23497236043553	4.52349321052107	5.72696694058929	5.74323656074591	6.4193405580985	4.53061787987831	4.84457908611829	5.4039849678849	5.04094200536968	5.44465676360187	4.86782253913972	4.90701075733219	3.22943701818644	5.67786393034063	4.63568730067066	5.41391292455028	4.23995906969071	5.55843423746393	5.03954166013251	4.88685967385561	5.50939990459769	7.11350735104443	5.87273638969047	6.04511217427327	5.07036264148602	4.82832679108931	5.9056003510893	5.7977661252977	5.72254347971709	4.7072940293227	5.35908092035755	5.3720299824534	3.95420922394164	4.68096643854352	4.86244818948068	5.28476672639758	5.81110072993186	5.44284977915736	5.09804377412929	4.7448297709787	4.9800621722171	4.60058170966804	5.91881781654607	4.86314846382001	5.92736628231329	5.26444887792112	4.85819179981215	5.41203775973016	5.41436384659947	4.78521815497877	5.17992521107588	6.38096110391144	6.13662519852534	4.55657084945465	5.29276684561784	5.44700279247793
SLC37A2	5.09021320105227	5.4933506508561	6.17165648529897	9.63401119747041	6.1550561392562	9.75920549346291	10.3456849962394	11.3309334645792	5.92987809275658	5.6817582689747	9.08069584363683	5.04908060054165	8.57728489091393	8.04913803603574	5.63256530061596	11.3564791723384	10.6302963071646	10.9256123766859	11.3084720962044	5.20768717722055	11.2821269483179	10.9279343520423	11.2657754021048	6.04477418145641	6.0079612121456	10.9818440047377	5.15011055959622	11.0518598578363	5.09488744064518	11.1875565703725	5.48221088626492	4.8049827096387	5.00750757914186	6.32692120400772	10.9046460077473	5.62789993216588	11.4948418855616	5.52108034970507	8.53320988327877	6.29945209252337	7.86894013881686	4.96065417588181	8.07208855709585	4.87579699310346	5.47083914931992	10.5156470331211	7.23749897511434	5.19425236901137	4.49843299319506	5.61977446655168	5.23096635150528	5.91746650211013	6.20317174005044	5.27135044993432	5.77661364920263	8.46849058150459	5.47856134693736	4.2235668115395	4.93778825569554	5.001939977682	5.0125884521887	6.22984825686963	5.30188985067615	4.60233760919588	4.90073223994797	9.57930248667816	5.81878675157884	4.79227784350904	4.8978550183092	6.62862827892075	5.59465360872749	4.61854931619181	4.57674802922968	5.10850498521625	7.88978159059207	4.82258090026184	5.92373490478449	5.5481630204219	5.43636539240535	5.53906897702068	4.88260403622005	6.36203403464876	5.16726161154574	8.71440372685283	4.76950667397281	4.74574848514519	4.55162993287407	5.33304853614769	4.91335644791408	5.38698639473164	6.71727287257023	5.13664035689639	7.7492027801999	5.4352959031454	4.93386224456823	5.20089831078823	4.71847107862185	5.98811360533203	5.2345893633039	5.35039233821454	4.81374186669141	5.47310732454515	5.27768390665758	5.01376185854021	5.00904524952208	5.27983736760489	5.12501411855845	8.45478677699076	4.78814463029646	5.13324446300347	5.00234379867679	6.66812763339422	5.19012065547547	5.26430485932258	4.90352593753956	5.71680018361862	4.99581485787929	7.0478836143246	6.23041142895942	8.26650575330378	4.33099186908466	5.05351084028236	4.88772421066036	5.3523991573208	8.00618498622187	5.06046887946984	4.71376009280269	5.16959300903165	6.27146751853255	11.2474168965455	4.68025098025351	5.08936122796372	6.49868552092246	9.23947806876756	9.6813958113409	7.57051831866874	5.82740810286162	5.39922244947375	5.20419641202812	4.70519324633952	5.07669417464083	5.04678592351124	10.2697232479078	5.10470708508738	6.066739223244	4.77305255549938	5.27078514278764	5.3556489778731	6.84377521694756	4.59664118527535	4.69623360047401	4.13497439165379	4.6574909640571	4.92506118212414	4.69202098368317	4.27589848045343	4.76949416836289	4.59930708757415	4.41390501745151	4.62129536928414	4.80303381026198	4.7117260513152	4.34184146504468	4.62133930919677	4.93349648549969	4.86314603819855	5.06790283442479	4.47497687448805	4.82318348987772	8.9608786911112	4.27459946513204	4.21398197872114	4.44545317041445	5.02875900996928	4.70308328407707	4.31342736588558	4.61977864872207	4.88489943691665	4.12829729132252	5.22542685167094	4.61414258606086	4.57584682778085	3.86021309846334	4.25626166615314	4.55166079883952	5.32127205924589	4.26952174966932	4.48181148512044	4.37302050546812	4.53930149702141	4.50923343535766	5.57760587404917	10.4789238544775	4.29724862750966	4.51108286357426	5.29539906350258	4.73043625534606	4.83789208332046	5.85676472568241	4.24266571736198	4.41724717164718	4.67614527160016	7.8332497837617	3.99032558310569	4.38916785584319	6.42308318964608	4.25950285965143	4.76282209252115	4.30512097488278	5.09857977668328	4.95085850448254	4.45358820849057	4.96464151082853	4.62429410924253	4.3990678239841	4.49259260886063	5.11890498221667	4.44573717156418	9.15960765149116	4.53493802375197	7.50356060306463	4.60914084727857	4.47664633120042	5.11584329268895	4.70359340053508	6.79991913972424	4.30400234982876	4.79027568271353	4.85025327772548	4.15133199674022	4.85780719435159	4.80662802262521	4.67630140990198	4.81165987322047	4.62170120216815	5.06800434926754	4.87038453457169	3.95301360350265	4.50773750106374	4.51480248027521	4.47356707267284	4.92770004719178	4.52707559743772	4.26919199042457	4.59683616456152	4.44257074044098
SLC37A3	6.89069723500469	7.18145378857624	7.28405484847854	7.04472294699437	6.87596890540096	7.05105372262196	6.99720861112725	7.07392007823578	6.99661484116769	7.36625791962449	7.30292882400478	7.24280547659663	7.10033551396909	7.05318501783004	6.80856553909055	6.84925568344701	7.08970765394474	7.26950935537809	6.91826339076565	7.05975355572626	7.15567590568215	7.05948367411769	7.18219481547625	6.82679248338336	6.99578633342025	7.02605421425783	6.97342578217848	7.14878457476054	7.14411540576743	6.93119151119516	6.9987236581199	7.3756272416305	7.19328378385855	7.16209266689452	6.98363576344207	6.76671717003392	6.84831731873662	7.00447584305717	6.87993269674914	7.12743855051446	7.42964245875475	7.0560621379894	6.94881108545875	6.50646781882234	6.76030193777694	7.01188168924915	7.23643253193583	6.59597912568791	6.92658909276558	7.02648647891113	6.9231929719034	7.20381171550957	6.77514808039041	6.68155718450771	7.27537007880174	6.53427202835139	7.01916652003532	6.39002960866758	6.71433882549213	7.23306121117973	6.84351211105102	6.77843805420283	7.31875059278837	6.85053042701134	6.9782536057763	6.96140687339442	7.02265193055597	6.68781792313465	7.22438814100852	6.87763886709523	6.87569241182314	6.34088619110426	6.43814917071693	6.83818994246962	7.05688602374353	6.54455470420357	7.14567256158959	6.76938754518311	7.10906240651952	6.92134077186952	6.66856826920146	7.01429098934376	6.74606151146594	6.72722399765755	6.56925975678753	6.54218511711514	6.7147198936135	6.59207163380412	6.85004511498017	6.98608867853297	7.02968258433777	7.00704877906555	7.00052726179805	7.01891856667931	6.70875506567531	6.92682654958869	6.73666294430928	7.27951177445055	6.84445311945942	6.70288452640786	6.65829199842757	6.88739682393338	6.98097261492735	6.88829289653625	6.58307485846037	7.15946402745118	6.90385026415117	6.48263100447191	6.76505127657468	6.76582094698733	6.18789318780639	6.86480444550499	6.70755864050359	6.93522123563185	6.41915320509973	6.58637795008628	6.8684815565161	6.59296960679403	6.92056128591336	6.9096177607755	6.75273139313439	6.65438985015645	6.86364542007402	6.77955415673813	6.53972304988362	6.71545481614409	6.94484096058	6.869750813945	6.45597583655293	6.66788905147021	7.10234175408089	6.87582376040755	7.28778319822077	6.74069428767348	6.79434430383539	7.03285312355075	6.82149552666561	6.92419533753865	7.18914672293991	6.29878457047158	6.63449532199667	7.01492709757927	6.92822689463918	7.27517580034864	6.8685367215327	6.66264228219351	7.03052831157096	6.60903641914062	6.8823653502892	7.20075928033145	6.9971380921208	6.71379687750916	6.79767160301715	6.2856771675689	6.88811673422464	7.36528985894026	7.04943767252931	6.68305780371805	6.38310921902688	6.85913820013331	6.84809960792558	7.1367633120898	7.50896120757779	6.67503864629644	6.95578140342963	7.18283762875786	7.07904265240188	7.73108592531727	7.38100244749102	7.34686582756921	6.77903939217199	8.06294851902489	7.52456096751865	6.90364564400719	6.67314555903031	6.89116082467319	6.92647704971823	7.37654250340491	7.17145307173455	6.78658156505897	7.28563358732503	7.06348350920164	6.85088660279243	6.84199506509239	7.08998138499838	7.47596310752642	6.49811822799174	7.14816337821871	6.37657255577235	6.48431681045925	6.8271872535848	6.75163095522882	6.94423972420447	7.0810733191438	7.18833165722469	7.65579479236657	7.06662312077604	7.09641806285959	6.69844916773439	7.68315861445296	7.27710988754931	7.23032684226336	6.50505423976279	7.11684574413043	7.012093718702	7.39828184833808	7.26404567049517	7.06689777319439	6.8912717163196	6.49613153389086	6.67645914288249	7.42933755024318	7.21084566571826	6.98287095294577	6.8512450787242	6.7662382846493	7.07427239799557	7.34862029870741	7.35041146812895	6.99770477891778	7.04287852372753	6.78821721712781	6.77734765082347	6.74911636005444	7.03599712581813	6.60370883484933	6.82590353026132	7.28305454716748	7.09332222461141	6.42960626280089	6.26760833628452	7.54321496628083	6.54968964137414	6.97439455675734	7.24055654690154	6.87295552010499	7.09587336470307	7.05876522870358	6.76256379564029	7.79621518332509	7.08827093697454	6.75721137380718	6.8321194116529	6.69861382957266	7.81884840521058	7.27768338893696
SLC37A4	9.63966158827065	9.01145621277283	8.85568455406556	9.27826960885902	8.92408152523468	8.81788995531285	8.91218313149757	8.96264413966592	8.57154719276662	8.92016817662784	8.566304840337	9.29810775409627	8.91709662029146	8.54064607966774	8.59383757181281	8.70532576198393	8.68032926800027	8.08824215543945	8.91329452158259	8.78132310385866	8.7646392751124	8.63203052125525	8.6375599608411	9.04279624997434	9.08882024234531	8.61812219288963	9.05907812626507	8.08696369344615	8.90692365002562	9.33924238466784	8.90441726041519	8.94326978677965	8.74779527242287	8.78324971856251	8.70266992467937	8.78117381110017	8.76475100908996	8.7994353145738	8.92316479017346	8.66186239678904	9.14366023602093	9.01881256569116	8.97007654639419	8.89905725467857	8.89983213300262	8.7138164525147	8.92875385636361	8.91359148967592	8.89209138233766	8.87353014094623	8.82727466258336	9.20637319857179	9.037586725377	8.93928785770935	8.45721172826082	8.76760448162072	7.72452517287016	9.01123546303011	9.3380429422304	8.98586372335022	8.83422568235583	8.74930646219155	8.68467361540017	8.93385442468812	8.90076493680414	8.162695672695	8.99608002770428	8.36755043924697	8.93316807039381	8.63607315653483	9.16253873950108	7.57177230368567	7.26765377062542	8.79182917027527	9.15267081964988	8.89348963188632	8.5326569018604	8.61811081499189	9.15062520036054	8.82092630635658	7.9760565357936	8.51673638433137	8.20518450781145	8.43028766659393	8.60520096090259	9.16601804720372	8.04388053528202	8.14183121463746	8.7856565906999	8.59758231380101	8.4145854733338	9.3038949890536	9.22150777407251	8.42462964674854	8.08240057571351	9.02810644771999	6.81249359763828	8.29297931400095	9.06099355952239	8.68921145869079	8.34290598441686	9.05049185629288	8.49225380657229	8.34889357455879	8.58657600811018	8.83835694667202	8.29107528340336	7.84964629831199	8.42359705934636	8.69838574235452	5.88317018944795	8.88718351101377	8.75776681314228	8.40844717506848	6.84304550436984	8.71615844769252	8.84906853579798	9.00700208662046	8.44892284830581	8.80016021840967	8.73426080298072	8.59447812100579	8.88904607961651	9.20025980697501	8.79637467525242	7.34461857251484	8.72199161784698	8.75849949062028	8.18154957633068	8.70910801964114	8.8150136279176	8.97797491288024	8.36852630207905	8.73251689048535	8.00995195671142	8.94042055074847	8.69460609772892	8.43529574469777	8.72484313909406	7.7279741200172	9.02008666445092	8.92815989174489	8.76472109662259	8.47656275285551	8.061648974973	8.21174068409759	8.2466393026723	9.01811302197635	7.7543014592276	7.76129243775041	9.18216194239259	8.52594542188749	8.24303882175578	7.75274007771538	7.73403871258654	8.47954130529968	8.94723516217478	9.09382236345447	9.41167701608077	8.39470880505777	8.74449584157578	8.40340984725156	8.97582566783487	8.87574607711849	8.7304724142348	7.78030687207464	8.71861284148914	8.85905299566564	8.75196608101377	8.16081237078176	10.0361157081135	8.68757504472993	8.46318237682899	8.08244480652917	8.74407462501859	8.61295749467004	8.05028313564305	8.47292802937634	9.14146757419018	8.65892886837318	8.70064769061558	7.81947814797085	9.02407306865777	9.47986919031351	8.87467095050549	8.37386030284106	9.3851166734484	8.25690413626261	8.76965536668552	9.26546205718146	9.85311324119848	7.30125528310224	8.28979580577915	8.04054894524594	8.39830059496055	8.47923834100847	8.49544523124799	8.47361988084019	8.38071606472306	8.38634013974484	8.91534507057468	8.37003208394622	7.46220125871691	9.11024730229186	8.20210463270696	8.8178035498783	9.04980686835643	7.45166104954136	9.25333142253419	8.43950346690668	8.56254697710708	8.93743582534825	7.5373037916321	7.71934737230636	8.80785030652414	9.49975077730284	8.06198426424011	6.83823319237397	8.92735585775054	8.86984229294199	8.03957097692413	8.62058658532928	8.52483797161266	7.48669135133535	8.30222491469521	8.76779341557978	9.01844507607838	8.90451833429845	8.97990322008321	8.42762370639686	7.75322795231334	8.54018686570162	7.78245133891478	8.30046424289646	8.52042149379848	8.80406972426636	8.46472631027782	7.98979132366279	8.67115526595029	9.08069190496998	8.11570219113826	8.5731021928914	7.69419549481761	8.30671360432687	8.80908679072579	8.54982616190225
SLC38A1	9.73511874347003	9.96616604623238	9.14096664096476	9.6092274428911	9.55717923588177	10.3791856849417	9.79147586825331	9.93230738188616	9.98050302020476	9.87420230168201	10.3913542780815	10.1834731882943	9.85034603346054	9.27172482560446	10.2501828160032	9.62395677568965	9.87173142528451	10.490679943665	9.98621300923502	9.98173989354506	9.83854921722592	10.0167111164338	9.75625240728808	9.56899294119874	9.70818780205528	10.0045236281879	9.97810472211983	10.5884328266137	9.90074514809111	9.48912478685401	9.82944716154719	9.8004987920507	9.92620111244522	9.69868758890655	10.0587342838362	9.31004338703998	9.66976497363128	9.91199781391039	9.74829446811976	10.0993704959504	9.95742157217714	9.8512564972372	9.96761999688145	9.48278261506	10.106141176966	9.90820413626809	9.83761419128821	9.80791994793264	9.89408609844958	9.82447113940498	9.95229124999173	9.78662251763925	9.30343815792198	9.87714279555395	10.4151751578323	9.93006056799825	9.98663235823068	9.80150453351121	9.61728383096578	10.0878588252229	9.76610253992274	9.84016162870116	10.0551738890528	10.1465596943635	9.81735794159315	10.2183690556458	9.7883606129155	9.59794216861179	9.83135368991216	9.82612237928811	9.68249063135164	9.87035460254547	9.51564591270615	9.8843388479399	9.83334244779695	9.67093143394813	10.20019482479	10.1123028831397	9.77440066323972	9.93988256478242	10.0399101066702	10.0212736661238	10.0327471681381	10.1986866893411	10.3964385251683	9.57905784742056	10.1798002997786	9.67146057565742	9.97193497287805	9.9494079247595	9.78390481218322	9.63962433826701	9.66330393928462	9.71524077749397	9.65460092665796	9.80569515462298	9.37202144802091	10.3679655081656	9.64002972218013	9.91591979350764	9.84906568284557	9.64602184872707	9.76657842004019	9.9916842770305	9.64894041291398	9.5323460128531	10.02909454732	10.1373412810308	9.8992540118137	10.1650766296493	9.74716603961129	9.67273472395101	9.73353059591019	10.309334415312	9.97862389619355	9.52958308673321	9.70430263687952	9.79628925717839	10.0873928091751	9.97695535351953	9.85226396612261	9.9904465207407	10.0311409761777	9.49678197359422	10.1806809492564	9.75861713267987	10.0334903266092	10.1546361418246	9.56689836335636	9.81475476062623	9.6998203047897	9.77426112789891	9.91534245143088	9.75342550096749	10.3378891416849	10.2424127463628	10.0900449927458	10.4102098624554	9.60473381614113	9.49572559848029	9.70553542423562	9.65228255036542	9.96108376946554	10.0283882171855	9.80402943531917	10.0502775038837	9.87631433239443	9.65347977622194	9.61107592809784	10.246314479332	9.88572747444822	10.3087817629217	10.0350644557171	9.47819217636005	9.90387314884211	9.67675006874477	10.2470415658847	9.40500785147454	10.1524910597828	10.140002360609	10.0791447895627	9.7530383996981	10.2711739725683	10.3421917324808	10.1157724861306	9.36107434481448	9.91138380803588	9.97419838031032	9.84063437900416	10.1974271953778	10.0492030454643	10.4476764654423	10.2033472520941	9.82271782838125	9.99072874324191	9.9013902675993	10.0127171909713	10.4991597077987	10.1012775143939	9.37276810135134	10.4653795877483	10.0198789289123	9.91335142091907	9.54354081842141	9.6826999161551	10.2875463233127	10.2058332249935	9.85141522977244	9.52544541298232	9.71017343116086	10.3699021813928	9.42845506823877	10.050310716253	10.9018032764981	9.76375943704219	10.9193048997233	10.1935628728201	9.24353014612513	10.2174477597753	10.3231672656139	9.77386265996596	9.70408268439718	6.90314647974047	9.400979126686	10.2457357764457	10.2358786128487	10.3427047039603	9.73746998542981	9.69857204266992	10.0527147006352	9.87904253839127	10.2063522284974	10.8216649547646	9.46043012340177	10.1050516981081	9.8133938534973	10.3373292892313	10.0408869618835	10.0112102422675	9.95679784074327	10.2128129443414	10.4135867405548	10.0258049107363	9.85570125480063	9.77786701376743	10.3029049173336	10.1462533380866	9.5875358616791	10.0992823710226	9.76364062892644	9.52843407574808	10.0588049850708	9.59889569582228	9.02611678731962	10.044171166557	10.0220654137994	9.7227114059276	10.0742987907887	9.58279854539631	10.1072075831887	10.4670334414023	10.0209491871697	10.3440582497121	9.48249514107509	9.96021275630581	9.96091678153388
SLC38A10	7.11736770474072	6.73208457821995	7.18901623782073	7.18117670529633	6.91773859274	7.44986116934489	7.34214289454005	6.96671648758527	7.10364988904538	6.9829657221433	7.26760908299612	7.28759038403296	6.91359672769014	6.96273330632943	7.16073316480601	7.07980455138721	6.85947538531632	6.87140765049001	7.18973437622543	6.81078242901185	7.0511936833391	6.70572635023187	6.51602195206094	7.03061755843448	7.08705272497818	7.05618230236488	7.36099984164659	6.77419298432729	6.95983071353208	7.2292904931037	7.08886299356543	6.92804311367836	6.97582983622514	6.89791933973124	7.11057444550221	7.12460669559575	7.00009794909633	7.14646314809948	7.43226324852507	6.96129455042731	7.24385815254323	7.14903692779428	6.92549378140037	6.73625914291719	7.01956415406096	6.7478711240389	7.18413103642269	6.7918735910721	7.3382709977844	6.98305602632017	7.52181200602525	7.54701063432584	7.5945113652383	7.23314633792748	7.60800763089454	7.4489553463894	6.97280759442349	7.474759639748	7.55692895988472	7.42261422468586	7.68043556174793	7.7174484185909	7.44529063591937	7.71710167030331	7.61867266617202	7.07916956520219	7.6023012375429	6.98703031369485	7.32529652985565	7.46210336052697	7.64722041737127	7.09051629074811	6.34906025516578	7.63316838724324	7.60781209270083	7.35993243882115	7.51920039273744	7.06580846690303	7.47458326818664	7.58927849943971	6.99950733055882	7.60243896055824	7.20638718705983	7.30805612593594	7.48254245809966	7.85871551091046	7.38150458592926	7.40023053118867	7.67036694456509	7.58882757661821	7.70492611322641	7.50434946381952	7.41900290505082	7.44806891530863	6.85806074325411	7.34290215327699	6.99304712055737	7.14388483423268	7.49396330731625	7.15664834856715	7.31405852771207	7.26231088001336	7.31268395823105	7.55072527448848	7.18454980199955	7.46218397009857	7.18892604860759	7.12627028009071	7.04953380246831	7.35582212153629	6.76969849945372	7.4397638086762	7.50360721507088	7.37416365593622	6.65409034177405	7.30662947996535	7.40714383906922	7.37150383567542	7.54313101510772	7.50442837791196	7.66410594257706	7.16560310627338	7.47160141488268	7.20915492223698	7.53201183312719	6.80019215829139	7.36609683592184	7.27869044631738	7.08433737548178	7.45567695651588	7.15510340056184	7.175632812156	6.90912536021225	7.60569911484668	7.41577284308796	7.62951646177301	7.530721654363	7.35540499193242	7.29069385525592	6.72484096811857	7.30843086700865	7.46164732407906	7.10669496070109	7.2569588074005	7.011638859003	7.61857288978051	7.12484381331515	7.55342723292106	7.33111492965605	7.04239339296956	6.95679966618649	7.3340844726127	6.68767121079646	6.91668888590251	6.86214570073081	6.7765566456235	7.42794520881793	6.94152505457276	6.32790108497768	6.52574244673557	7.10698553018549	6.78625260818105	7.02085841546522	6.18110063649742	7.40467171869007	7.44156142478253	7.59026866435145	6.22824275304631	6.77101189564366	7.24469991721744	6.65071166337714	6.5994923268331	6.39910617960388	7.32335970944168	6.46224907156611	6.99775113520704	5.97332161906661	6.16214153226996	6.44512880702506	7.20870628400325	7.28139352167267	7.041751457627	6.6667297515219	7.18955038923469	7.29852825406104	7.4027439486466	6.74096636271346	7.4915566684218	6.47855614589659	7.186165678171	7.0838038193362	7.39836844976259	7.22574290743563	7.36823239535728	7.59246387985637	6.7280593192288	6.6094644371009	6.68734041350282	6.83191251272719	6.78008778396165	6.87824554691825	6.34303410494954	7.78510244568791	6.66856795382689	6.22860816958725	7.24673415635625	6.96712608695034	6.75521512920356	7.19103756209046	7.77257958406106	7.18285678364754	6.59884419051539	7.52885760938626	6.78776831241954	6.7687927245917	6.69962822579684	6.70542476775161	7.22233500244357	7.07778612558873	7.69931909626605	6.5051823796409	7.0078757973831	6.20798501370826	6.60321879511386	6.32440800097855	7.36781852822117	6.97973643323818	7.32912820463212	7.00270427931316	6.69307633267031	7.02916155710069	7.08405291854576	6.76646782610115	7.33359735040139	7.2962488229559	7.27164455952692	7.27516356436846	7.1371186994814	6.25344731860919	7.27752806467363	6.49202190794712	7.24090160421639	7.21383063994882	7.1069128256215	6.10762265916785	6.74517524337746
SLC38A11	3.28478668149509	3.82322038951105	4.25916021460028	3.13772049443341	3.12935428558268	4.38235302874823	3.20529889074994	3.35114266407725	3.43058961486073	3.61944626464397	3.84437986750367	3.14888854685215	3.58931982156316	5.03271914253797	3.71246078056714	3.05030037922767	3.33123118611724	4.18302410076947	3.45816201005373	3.69423203029652	3.23395643812628	3.41707582648359	3.24385297430908	2.94880156302217	3.42072699884804	3.25817490184856	3.39631128514176	3.76534643517498	3.80711235499597	3.18885983193949	3.53927806791544	3.45534818689975	3.38466534514321	3.44118422057844	3.22785913499894	4.7060423927675	3.3189264812502	4.8130802667801	3.02418201271946	3.67439293539696	3.19615603691164	3.88879173107376	3.08449480577851	3.09286423455208	3.45997441182755	2.98268091357301	4.19597356114122	3.67793750286336	3.47786392131864	3.16423053538882	3.73760222066745	3.52416613775345	3.31655503940667	3.41444834134585	3.44913460980923	2.88029051654077	2.96092149719328	2.67095609679193	2.70526408346181	3.25775984716606	2.8147174915291	2.88909990237753	3.73386457872856	3.35496954485239	3.04287827355522	3.26216755470992	3.09174214036252	3.12873075479469	4.17172055293035	4.18965784238135	2.95541582952789	2.55793500986706	2.78359728501022	3.26555153452043	4.26301881925248	3.45941689241938	3.08232433412013	3.04259438902084	3.3378049774619	3.56504203003811	2.99518734954024	3.9036237180695	3.0077484379192	3.0673686424784	2.85649111427808	3.23266682535514	2.95077860859224	2.65972267816347	3.28718111364945	3.05854677129144	3.69652339704712	3.11645423078812	3.73212381613448	3.25218074450008	2.8330219307799	3.93555732802801	2.78244364345936	3.18432183965778	3.19933043223773	3.09221113464079	3.30561853457906	3.24565047351014	3.49376656297974	2.96509606313009	2.93274410975156	3.35987611247811	3.43440014594502	3.32574905712832	3.43306663742096	3.90652909936167	2.42040534275583	4.27581825662632	2.97887690981622	3.10561769792192	2.65658687619539	4.23528833573892	2.6484775233738	2.93859903009616	3.44274877172981	2.55610732853638	3.73649685669424	3.10375416471484	2.62546850583865	3.28469994440721	2.82021381895163	3.12417359225367	3.15708971613838	3.74288149688481	4.07148358182131	3.25990018813099	3.87549169292924	4.20193125776205	3.59657398652985	4.34067149434513	3.42758325295726	3.4774473922585	3.74556947769311	3.75045592529112	2.30193067500068	2.59110947712398	3.34013700302339	3.71019958156505	3.60547336913429	2.59684632844163	3.0659291621764	3.50168377494356	3.27119471299501	3.74521322898189	2.87245664439878	3.12774923218171	3.19683171604729	8.29576713456394	2.99327425253781	7.75456143355119	2.62955247399161	2.89940331494832	5.55937296255819	3.57495672178153	3.35749964022688	2.93390825395642	3.61535777841135	3.06769499413323	3.22748180143189	2.69898062002255	3.36791330059277	4.57923248050958	3.15719268891152	2.91311324018435	2.6977029115555	5.77892838008391	4.52165407962493	2.34903622250946	3.17568684989399	6.73601714851125	3.18070156900839	2.63427291758064	5.16437310188742	2.62202418369688	3.55622103464403	8.6666177476502	4.62359053884442	2.86160450386748	2.49246596332847	6.2753962605476	5.68093739652356	3.01053942165974	5.26272742282582	2.46595208457606	7.63448029272793	3.80228838215463	3.13153228153311	3.21571392966529	2.64411522759182	4.09137304808954	6.48126003819264	6.93595887822539	3.98672903511339	2.98326998262064	3.04875338611641	3.03985860440136	6.0848395354694	2.75319110656749	2.67223513388481	6.9656492947403	2.82290029319065	2.61760732180657	3.87452628774306	3.19762880309802	3.5163771328846	2.77137908391531	3.1025755063985	3.11846296747442	2.97657782530055	4.02938243080647	2.65238093347732	8.72148205099459	2.59156547004674	2.86733003388601	2.56087449712469	4.50393012046263	2.59083691071741	2.51646881383601	3.38350069450544	3.1038111503417	2.59023900491596	7.79208415087942	4.33129508154886	2.85025099894342	7.54928750771613	2.86467793600706	3.12848941951011	3.47671368577231	9.01180836498648	3.1596131503664	2.61154071368972	3.29724627970289	3.04051851456659	2.87905014223687	5.25196610945652	3.21844276696013	3.24501808176535	2.54360179504147	5.62921826798635	2.59642888328392	2.70468300177029	3.58703589627281
SLC38A2	9.08482127555522	8.54751869670998	9.15024680283635	8.52237013001511	8.88001815948371	9.02752723481341	9.01547395409901	8.81583164343937	8.68677733235434	8.94917070918959	9.18049516252811	8.66785095164678	8.71813009356663	8.75212504624534	9.12182858406296	9.06379294933966	9.31839371784125	9.42837404811283	9.30167287388471	8.89652251003463	8.66364508657286	8.73343844381377	8.78628693904965	8.62965471431463	9.32174054163477	9.19308967082424	8.98442669575674	9.32847442749136	8.73005108583594	8.54918550024023	8.70195689492353	9.19111316636312	8.95666472705136	9.09164236272714	8.73322536901049	8.91592781884424	8.56975938965567	9.09406668776704	8.67731510864003	9.13273899217698	8.92432604578904	9.01190605177375	8.77597539380604	8.78030970562188	8.89470074054136	8.47036005243233	9.18316487741583	8.72638871665606	8.73516182993129	8.60171422799642	9.22447282522662	9.02757826138675	9.13951644260965	8.9189172717322	8.81763570120591	9.49017588217774	9.73797456812962	8.74424798387968	8.96140771834407	9.95351476793243	9.24956374035406	8.87061457394305	9.00295402596515	9.45283576635707	8.93726874368754	9.50938170190258	8.62156769367299	9.43177661553	9.42663981998851	9.04747612608935	9.02296225670128	9.11177187125339	9.65175738499902	9.19851300130486	9.15561633556664	8.82987886086138	9.39769550094383	9.10207321072198	8.97827775998929	9.12476002380367	9.26776549035763	9.10762029629082	9.07295973700805	9.18623319118436	9.26375156857815	8.67234569780087	8.62253222732937	9.2159873756802	9.17871758862671	8.92851406554784	9.55504739356638	9.18755527089587	9.06320381793944	8.9515286861176	9.10471447029793	9.27389603750504	9.70648057928132	8.90210376950031	9.43881302955836	8.81126746695706	9.2491932562228	8.71310020949413	9.14111522349169	8.71092781337727	9.14764180118683	9.30447065564082	8.8203425806596	9.18834655851341	8.99619028038197	8.83960939972946	9.3692972617192	8.97499689122684	8.90076968574884	9.1499481241486	9.82895189771089	9.00531002380406	9.22047802879601	8.78589270111399	8.89995309218937	9.74130919131318	8.98509530442345	8.66438807144411	9.28866096233554	8.64714035925401	8.75719978137874	9.41023473910627	9.42374147897282	9.1728115462616	9.220234942341	9.93634292306234	8.89243678686613	9.14067223488088	9.16760891060767	9.32759211189375	9.63464911001856	9.3225983710061	9.55442426388403	9.43652919509572	8.44121181256509	9.59847818537409	8.90072447896259	8.83540255026058	8.92861996379002	8.31424105999827	9.3777042590652	9.22714854820078	8.79718243887943	9.26296276125412	9.84697574216862	9.39653369416775	8.89437357545756	9.75646236927896	8.89993971247485	9.20411941262562	9.22631738701947	8.62522384523135	9.70237652412486	9.39963009542712	9.55904957259857	9.53219533557087	9.32514275111045	9.45448031070211	9.53822689792676	9.57609729879834	9.42659928632572	9.33292032418457	9.58380033358409	9.4618015391616	9.34035196745034	9.47871581476344	9.26598089593076	9.11118289855944	10.0279150197299	9.16711278086519	9.32536627768337	9.04884313261701	9.52953980833173	9.73603752933081	10.2235414706544	8.7837523231202	9.91412986940644	9.18696728505237	9.44937141735014	9.29663719354423	9.52263173047361	10.2459522323478	9.82369421811807	9.00937522932288	9.13421966161808	9.36706319135704	9.48753618735462	9.70925661845957	9.35938841022959	9.03353219118069	8.56674128658026	9.33854971516042	9.45774526262583	9.34541503332541	9.94532943251486	9.49068064399236	9.16858848103207	8.85034284671378	10.1197252043888	9.03760209918544	9.65708339656432	9.57351428232047	9.6844043225806	9.30753360759106	8.76065111936628	10.0221513869886	9.4141402305479	9.28865367054235	9.03339487791496	8.67194780916104	9.85314779338179	9.5128296057274	9.07835700869365	10.3751991080205	9.61133592359933	9.30974877574303	9.89779023362182	9.2766970300836	9.25630734742224	9.35246341390706	9.90576238243665	9.60515157492129	9.30766881529661	9.24324316067312	9.78496691009755	8.86214001806421	9.34325452439197	9.20514880090698	9.05150362804872	9.90640041351754	9.42932093727557	9.38636662078421	9.56611475761021	9.50850824971564	8.68217476934414	9.67201769014165	9.64806209401174	9.58766635689101	9.86528261023394	9.75677593422719	9.12504649821675	9.40267997839208
SLC38A3	2.76380612005866	2.90607821959551	2.97560841395368	3.0241417679244	3.08238049180524	2.64381298330642	2.9399128979442	2.81234812614375	2.868795350597	2.95687693448757	2.66027135752273	2.77828950373039	2.81666183784929	2.76280694850829	2.75221642871306	2.75865536149035	2.81827368856605	2.95397866645949	2.59739622618156	2.85176712450631	2.79095680197174	2.88082164360475	2.71714847626449	2.55090995779545	3.068525720597	2.91145444611383	2.42936366528643	2.72759883232443	3.00062870486515	3.15848767201442	2.85853357352889	2.61923801723814	2.87287239795243	2.92238802119326	2.68717923925882	3.00333860934564	2.78185950352451	2.51030856271049	2.87315941371277	2.60237885789953	2.54359228038554	2.8476287755122	2.58661798753865	2.5924139294236	2.7618749177311	2.78896087316495	2.64992013113461	2.50016953281221	3.0280521227436	3.26919589005498	2.5161393358133	2.57316032824219	2.45371811780128	2.84341252824997	2.95008739294435	2.64330311627789	2.5844105705328	3.21969183671902	2.60589544587129	2.7950736697405	2.95987313268596	2.64056506506105	2.8035727864983	2.67245998712548	2.59601750643678	2.57453841013892	2.61957206795076	2.62185715825584	2.44399416330858	2.64352847248836	2.74821731255435	2.40437374999733	2.38430123803337	2.66551097016914	2.601034142892	2.64645004980291	2.65512507923637	2.88391509896592	2.84986486854021	2.67320124294577	2.77617639487749	2.57866166558758	2.6954151020551	2.67457396017052	2.7794231653674	2.83348204239047	3.15379144887928	2.56893994534808	2.95965500116912	2.6755217703522	2.46832939936045	2.89450144189635	2.75618661724463	2.98236431669742	2.31116686849691	2.64973804046239	2.46487203369777	2.61514902257958	2.71382330400715	2.67852340078388	2.64580252205439	2.57947192934428	2.45996639708066	2.58039591713179	2.72101476039547	2.4229078008145	2.93881647932192	2.66182608819304	2.47420148811082	2.56432992827742	2.65486135907208	2.7192941347366	2.66671323166461	2.64673218643221	2.45069022406594	2.50219173257689	2.82492270432577	3.05560402730407	2.83785396599409	2.71398890068288	3.08078942491264	2.62242616873818	2.83366321900985	2.62805939674522	2.66247622145897	2.52516830716301	2.71865981516239	2.75530572271328	2.381920566767	2.79184136749739	2.54364709803168	2.82837536145316	2.53335213478977	2.66045512170082	2.71341805544812	3.18109104052057	2.68792575404785	2.66070734413803	3.28039260977012	2.6060608750567	2.86554390720044	2.8890554139002	2.74102358713437	2.82817463608821	2.39403898043908	2.61262257770604	2.70680346901447	2.89477815579248	2.55030852089334	2.62334330199872	2.55020501259046	2.66750605683418	2.62823472625107	2.72960102497723	2.66841882568992	2.86942890302296	2.8557281947676	2.60168750225178	2.36026251876412	2.79660424759573	2.81276951648546	2.82744283705761	2.54501040939228	2.92299290073805	3.04543129494433	2.71513138584757	2.31303979682868	2.96331973371507	2.69418801144899	2.92678455394037	2.95844892880467	2.65722443954978	2.87827069443056	2.67949735920934	2.67728304555494	2.56576546363067	2.98430748715634	2.89175386772515	2.62740391745614	3.23851245394026	2.60787261777448	2.60064259275287	2.60668331271526	2.60128610765492	2.45218267104883	2.73646238999679	2.75016368213689	2.76431059627258	2.80565937490782	2.93515432847172	2.64809915754946	2.54370843029555	2.69259904489862	2.93447814084369	2.9626591009861	2.96220577749546	3.57092318983834	2.83412277833927	2.52922801133604	3.06394424912977	2.68883489956878	2.99583903224858	2.62300636725148	2.56682886113447	2.71205158498406	2.45028889840101	2.5925194211134	2.86099973230475	2.98298566244503	2.48361469121753	2.97660082642903	2.60366699778136	3.31841436180517	2.60680383917808	2.55519834261585	3.38604611076384	2.61650757473867	2.9976742233463	2.83965064603218	2.63660697556521	2.56381588498516	2.66463222479322	2.67906622809223	2.5932221707939	2.86211812972099	2.66728923178897	2.70478474499706	2.6640272805347	2.61982850179394	2.65119414383869	2.44362188925038	2.88566343683928	2.32878865411984	2.94085016021462	2.58468863536127	2.63027072584094	2.87375342713082	2.67991776039712	2.58080093517157	3.10444302466113	2.70308975371176	2.55346324420948	2.49088575679793	2.46919888546946	2.62718328376004	2.68773532706879
SLC38A4	6.8443600649792	7.62360070174363	2.78221472663507	7.72831349982144	7.27923721473584	7.72233747731081	7.63393605714037	7.99820076909327	7.30078860915224	8.63341102805749	8.71714341832608	7.85816456455735	7.5298068124049	3.44196189385008	7.90341743266627	7.80964033144643	7.32832685691968	8.29579030028373	7.75842454411007	8.72165911109087	7.76884010285178	8.18187256206146	7.46138330051672	6.85290628483204	4.43691596838459	8.18607176360852	8.21359926748253	7.61207326169557	8.11131311880698	7.40063051792144	7.87480537514257	8.31896785527428	7.10252033372202	7.98833912806526	7.55914294529296	3.46935860158287	8.2162632479185	5.69530621638827	8.45780324831582	7.53654618876126	7.7115834529005	7.96388609098428	8.33250934255297	7.4138864119417	7.68132282280819	7.82940445844662	5.38599897199687	7.41274350605007	6.46200575146215	7.75284740474503	6.26164200954731	3.65462491897741	3.33034978911141	6.98813239693194	8.11104427976472	5.21577843513022	5.60336424028841	6.22078508381482	6.45147614530256	5.78244269776586	4.49493951270151	6.51647789289683	3.63062057589652	6.65494538358029	3.25186944803651	6.61809927682637	6.11198307801272	5.71349987897143	3.69939856958186	2.57841295435835	4.27234513434572	6.00851359025029	3.69837349871689	7.96365979749951	4.06561215828658	3.70185099578049	6.59156587122813	7.05924145856057	5.17195405273744	2.93896618026247	6.0094097995742	3.03610442433357	6.46810978286895	6.17849403149442	6.61534628751534	6.22263680221967	7.18982339949613	6.53146739022719	4.092367799924	5.82004352958548	3.62447371215887	7.18456716719269	3.77454038042645	5.89849209819738	5.93988323946907	3.39215259745629	4.07514602113185	6.29889665345417	5.57775138401266	7.83965356076682	5.61989017567179	6.76218322681079	2.63919104465699	8.03726623163718	7.48938008604263	3.60594884102733	7.51656190902295	6.95609630205851	5.40331979628925	6.73786804258349	2.56295028916479	3.82384627968348	7.28540950011369	6.22885183301652	4.09524866250192	2.61164408233733	2.89014143216317	6.8647449600125	7.20151876595457	6.76819267046211	6.61128576152478	6.98859360016479	7.65222122182485	6.13115718597853	6.53924891360799	4.01786450795856	8.52126025347986	4.76891497136802	3.41964351760026	7.38645955639745	4.31734170604938	4.65387045057288	3.52738523461993	4.00012845903519	7.58753795880954	7.29975750898149	3.14997609819173	6.97791643338111	6.09578949988286	5.81814271175149	6.75720011884605	5.36579006976661	7.31501308131734	4.9901996156391	4.82673966653702	7.4265304554059	3.44664861559432	5.37344663505573	6.01321716418889	2.24708188128136	2.40970260307397	7.14225094843679	2.90171644919646	2.89199039826427	4.92600476695498	2.73116376705142	5.23564991656232	4.09791601763401	4.01081550316361	6.31357291640271	3.85680575098294	6.47318901809395	2.34696411895371	3.42642669139452	3.10311638879088	5.22772939813775	3.20929215021567	2.11908140714839	2.34306289359841	5.07384869965863	6.83754269808375	6.1006456027832	2.50440745848401	2.69264440934123	2.08720818628607	4.90602897939676	2.84134589688476	3.48773318265324	3.57292210298051	2.3150947474421	6.44486917352785	3.98572817809759	2.50730689156571	7.44860060263301	5.07389258898353	2.71694594570662	6.24280676527964	2.91777605903111	2.97347699149369	5.65351306664002	6.48657308653225	3.40198087697653	5.49644469749732	2.9868754473029	4.36933164803766	3.91366998943194	2.44048751055804	3.09228976836722	3.173340594909	2.29818411083501	2.60008476989285	2.74201111368482	3.81075847891683	4.98258455351034	4.00501834177069	2.92678198468299	5.29646312436999	2.38256600856088	2.63751007586882	3.19149415176239	3.68642721663326	2.85361207458903	6.41352026360249	2.31603649070885	2.89546340697579	2.80006285957736	4.02004553442225	5.30104972579802	4.42606300271274	2.83575727284118	5.75936479371408	4.01039485284092	4.84324524581309	6.36472979850339	5.84006332365028	3.42822636619801	2.36892298964507	3.30974870223362	4.51803488720651	2.64673636021203	2.56445027794249	7.01998236143526	2.26261616726728	3.42698836251219	4.67296389061315	4.28164942242374	2.84151744479911	3.54940802983066	2.99495640989793	5.4926978608034	2.46501405694255	2.58273405024563	3.84314726876177	4.19948392277268	4.3949997146099	2.17282389908671
SLC38A5	4.43469845187612	3.40669666915458	4.37677852661838	3.2778742114839	3.13271354667943	3.36152149396866	3.29845949861736	4.13762665928677	3.22006902971311	3.46173991345515	3.43139642829555	3.4881494095563	3.5065493710453	4.21628614902202	3.44696779678793	3.37672870455272	3.47982548909639	3.47243335728029	3.81581648435247	3.03239805649068	3.17433149913947	3.26316296840367	3.13899537447673	3.901498286461	3.18421022564772	3.60599756303519	4.00111628693215	3.55445067083765	3.20175570950562	4.13833359623858	3.58747800274704	3.4566232797217	3.84438475817508	3.20827574991711	3.93064792435743	4.26581930247989	3.99574467610613	4.32854681310752	3.19688556327103	3.33143097259796	3.38638193016957	3.43930870322663	3.03079904149642	3.64794429935742	3.30339588296915	3.65627685162458	3.49521891894807	4.42240582768291	3.73903712654873	3.0878872454275	4.29859234340482	4.44499375558921	4.5747162025704	4.61242109099303	3.24338830752405	4.07751063411306	3.7646256955033	5.21694846391112	5.33276787520624	3.65521636129249	6.39902126908431	3.00881656485667	4.02441157299217	5.17956528869834	4.75988429920231	3.88241423976906	4.71864589605083	3.20637580929334	3.33631701730936	4.34249062563223	4.01166560268188	3.28378722992744	3.02054168536636	4.95976319113534	4.6334401687387	4.59986034002119	3.66071232985022	3.2892303735083	3.68921009120123	4.22047520781361	3.02379955981304	3.87946392947063	3.90500611067038	4.41818389376258	3.84876268601571	3.95630441322782	3.74710960651439	2.97849118196544	3.68530156155254	3.622812954111	3.46827758106199	4.64924249472283	3.3701029104969	4.01122740382934	3.24006456697723	3.92662148846355	3.08073981092442	2.96602531679368	4.50115335124178	3.56717088689234	3.91236988608809	3.90045656934795	4.5406966675897	4.18604240613295	3.40600030721986	4.55871010363516	3.99060295297321	4.04556607870283	3.86142036820556	4.49355936522447	2.60973395411301	3.98111809356722	4.51842113046106	4.65186551435984	2.60811918469658	3.18872706570771	3.61567942024676	3.87678513730792	4.00713991383038	3.38723223554949	4.40612958827408	4.10942346565666	4.17835953534728	4.45589149268169	3.52043204687284	3.24571300382162	4.32422076268151	3.92542530254937	3.38731885990563	3.34653703987637	3.8278621560773	4.5864465764467	3.68676195909123	3.8972257651458	3.40548177754484	4.05900539285175	4.92176158077929	4.28544014649519	2.59721970920504	3.20510545076988	4.28979712655563	4.3879197518539	3.25898471978394	2.8588785377313	3.21835898629731	3.9624414784237	4.49844911015053	3.45571321012079	5.9898789954946	5.79603639095278	6.68750535474628	4.51718422228708	5.49116789801552	5.67952851846436	5.17519185988503	4.04030522287139	3.61415827970558	5.66326462459124	4.22034368673519	5.88809464881393	3.07370009605662	5.39831681946192	7.06601692132514	3.27885930591661	6.09671707861296	2.9636811098702	4.46056098568862	2.37717728466319	3.1929666320161	4.78389410769694	5.89306940534774	6.36704652785584	6.18317787851912	2.97972753229915	7.0238391776708	5.05024386386995	6.00270128117793	2.52546600743252	5.5605370849606	3.96346174817857	3.98211887754528	2.80721466010963	7.51787274200249	3.04037816672978	6.24703975780491	5.54701562967564	5.43247489234434	7.29791392901365	5.83731670692291	4.81394212459389	5.66981912306006	5.96030985894694	3.67146336425501	5.21241359730752	5.51610147644989	6.36634377605176	6.5608289673182	6.1164307512674	5.20066359785035	6.58164774803463	6.27428365167235	2.97527258581573	3.88243097152402	6.86898523903309	5.71303042139869	6.77752801640942	5.88408616211741	6.24405246363124	6.98202960549882	4.34567424023559	6.02285310793277	6.62852620973309	2.38308430877208	6.50264661453282	2.88362448016298	5.64710235594521	5.17658434499805	3.13643521501773	6.33804673983488	6.40318286528355	4.27345965191317	6.15901262194922	6.73744398112961	5.06444578406177	5.65899743143786	4.57168079528989	2.83561081471985	3.0550227637592	4.59079731005574	5.70678347405408	5.41622092258958	5.6631651100554	6.70958030291539	6.14054139963857	2.47576663552342	4.60559025563229	5.14805142533973	5.40409903633282	6.55328464437012	5.67636832314821	6.2535095065164	5.79036042687224	5.24379242467899	5.2286383556237	6.16908489577048	6.51865349831849
SLC38A6	5.29391829774521	5.0251738188309	4.97112897326056	4.72767958329282	4.87949382277016	5.07444404623307	4.10387626305169	5.22615707184884	5.57011049517309	5.2645522889084	5.17557945595802	4.89523817400554	5.32566566328567	5.80192815401226	5.64813984183499	4.98184549104524	5.51859817195996	5.63481928934371	5.35471940621721	5.10993800710574	4.92765931189042	5.5122766236214	5.34568755347935	5.22565426281141	5.18096578943895	4.62643469994015	5.35695426611046	5.50668226561424	5.53873243030377	5.00031436455482	4.69913928734991	5.05361666854508	5.19290811484973	5.27684650507156	4.17620307004794	6.36933060490867	4.87617384197054	4.97591549926746	5.32117639947454	4.81010989210944	5.06797212465409	4.98404123265682	4.76428160004545	5.28367841620465	4.96009827176327	5.76339376289056	5.39868201590821	5.21982959059601	5.33410985340775	5.12222458251872	4.76941033568315	4.96279967359883	4.74729605432402	5.04951840824544	5.00853293187837	5.70038636650803	4.6590651970398	4.47824148278806	5.29503266831499	4.14394124768728	5.10369772410802	3.77068668571845	4.55429487627066	4.7715069946964	4.49173966072435	4.66237394147245	5.33104172314349	4.60305531858682	5.01491744800702	5.20831582525013	4.50884171282508	4.2959997528942	5.37596593231309	5.01214572922015	5.03408224190754	4.90712326798382	5.13006188548903	5.12743549486371	4.59150154947474	4.77820381906723	4.63812980937348	4.68181359512234	4.62473325971526	4.69128303806932	4.43745780698971	4.32156907902617	4.30130203202682	4.59147409690494	4.36102980819554	4.40640905003083	4.51916500803984	3.9288210591546	4.86304174536256	4.78070767316661	4.73181838693603	4.61216113267855	4.98541411403347	4.64996730416216	4.77208805136675	4.7894239499188	4.93938433061177	5.19842624785361	5.07237672882358	4.58961083272597	4.8466196278376	4.53626298830149	4.79187587243904	4.99345944142571	4.63748623914255	4.66504392888153	4.8374140228346	5.45930270478644	5.03254668368568	4.25749721029147	4.56271965053245	4.57167373920389	4.70996921841908	4.29357913979401	4.5466822274483	4.25910034826715	4.41835952838062	5.06400444246909	4.86766706236349	5.07627148294058	4.57852081662105	4.93323082379723	5.18142793406529	4.71727624004431	5.13943321377975	4.46836152750999	5.05739520115187	5.28482311703087	5.2917044817207	4.91623178134157	5.28303478983703	4.58557488021854	4.63974545037308	4.94820689141761	2.89472310056341	4.63318092179769	4.77065807031798	4.68820637808747	4.59237469483021	3.8820685622917	4.62525249706982	5.1432858634558	4.86360070401995	4.58215865523579	6.33918886652117	6.00949483420538	4.51471609834409	5.03485481715237	5.30463827386892	4.93641285928639	5.42417694067815	5.6618029018313	5.20746919806395	5.77993837354705	4.81483457012385	4.55753664725796	5.18032789919169	5.54748035736101	5.63606357029454	4.8166001286461	4.61602365717992	5.57329715718153	5.26780245310391	5.23676542547455	5.09818411786694	5.1932763775021	4.84653452435329	5.49536817861838	5.27606278967473	5.42256783777733	6.03670731136968	5.49395261987646	5.62137300887033	4.59690330287099	5.7621462130482	5.5896851295455	4.8171301574857	5.3836785477547	5.11219876068463	5.00570854514158	5.71230116298545	5.32384436925068	4.99170434795581	4.67685870683208	4.64762598380714	4.98865740390062	5.59908505854538	5.74411495329649	5.0322802681846	5.28215967322128	4.88771285703437	6.00350881187609	4.98593311061974	5.30796913918113	4.9339381811835	5.74922148721205	4.90037164926975	5.03729953549875	8.46322933441186	4.51066967361545	5.02005018455519	6.18673477227486	5.85487630934371	5.29617397891406	5.72818966463254	6.06047738929501	5.44742988429917	5.14964311182379	5.76879175864484	5.92540981200698	5.70319992704219	5.23515664362954	4.96409007805233	5.61001394367435	5.08659527654298	5.54717319258826	5.60065993935834	3.86225323138949	5.84373107693128	5.65976690230996	5.72496882080854	5.0957327719241	5.05313391536386	4.99559668671663	6.02799130637797	4.72952522581699	6.04995889763538	5.56250678518612	5.71105520192762	5.66101005780447	4.97081929224631	4.70753642352589	4.87028847149462	4.34328392774554	5.46158091717179	5.16416105148542	5.55187884982674	5.31054520388919	5.65813040114208	5.7326449149243	5.48732962839159	4.04490623726849
SLC38A7	4.96760084946578	5.03114027892295	5.04264716785435	4.75090419033626	5.08354999153633	4.88706128857441	5.34407898548798	4.95232633004661	5.14202147378956	4.76124162763615	5.00008363252624	4.77392433383197	5.04746097596073	3.98369158850075	4.41971598572464	4.68735090488255	4.95984426985793	4.55734626927694	4.81235644476283	4.65230639005504	4.66046094781435	4.50846444823774	4.97330723451335	4.58622363471829	4.61202066623578	4.68505233905519	5.09343304872367	4.10673066051912	4.64456378637306	5.01834027829299	4.71693588220191	4.00917405613954	4.68507150290542	4.67719476228856	4.79146330119289	4.63935034375846	5.15107972871243	4.82907197557787	4.5990717844731	4.62353905062543	4.15305719210427	5.07361285933405	4.62309423281081	4.8084487083117	4.85045833411002	5.15410553740166	5.26769146441673	5.03812763591323	4.87678724422313	4.91272200832523	4.84385980767816	5.02001063303478	5.23270051921609	4.85605937459133	5.24495898235537	5.55507651093766	4.84215041999076	5.50277739491845	4.97659319653893	5.0970757696756	5.91009367369341	5.62388854966363	5.34479063503666	5.06920804736716	4.86536080134625	4.77889745753557	5.27612657084867	4.56344077865785	4.69999656077152	5.19432863031256	5.22209354552559	5.0706708449783	4.49132010218618	5.1292522985739	5.5889780170064	4.69161452791189	5.47527770674336	4.96501792336074	4.81977133428557	4.37004927713171	4.63215326851444	5.06109031284825	4.21517188998148	4.9902541283901	5.26333010279493	5.51315507796474	5.01964497841611	4.93757115271502	4.96389893449489	5.41335066120118	4.89746507272214	5.10524556078246	5.46227911178388	4.45152274165368	4.83052073322156	4.89743847564274	4.53293566488569	5.14459213872978	4.40303339414193	4.81539052186261	5.08384549085097	5.20557586655276	4.8446183202206	4.33696090102947	5.04949013241823	4.91035458276282	4.99417051409609	4.59778532593642	5.62616032760619	5.10720684393127	5.06895556140731	4.93277927902963	5.22936203050054	5.23122500645589	4.48999427471379	4.78385355675278	5.1925957797754	5.23656069825008	5.27826110274474	5.32866226980564	5.66260926243948	4.79573715880885	5.44492264586562	5.42974317164284	5.44858157480859	5.02944054320092	4.79844600046247	5.30254229731558	4.81308089769025	5.0230649905736	4.6109036168579	4.99518808800738	5.32987250885548	5.37409204905023	5.08663154770783	5.58128673398617	5.14368164430085	4.54816345255509	4.6283831459958	5.15523101901018	5.18315684146677	4.70154924235813	4.84863534468653	4.72172037949842	5.00335920518138	5.09644230168392	4.75604725420312	5.09186304829802	6.22845289096403	5.25774783941154	5.53323935400604	5.66552423742047	5.23857502968164	5.66878913254371	4.90674248989319	5.60650758838341	5.39963764533334	6.20252348743453	5.70146546896968	6.1424604222047	5.68849332392085	5.60507592361676	5.81808110046437	5.40155832140827	5.67778576301587	6.41278542302544	5.56755992249122	4.80485633864627	5.77168569928166	6.21957440352348	6.038696339673	5.8406152122129	6.17477592701549	6.50994519745521	5.29309224928299	6.07431704082144	5.39395539024372	5.5738709656459	6.1014191780558	5.74528174948675	5.78740319035976	5.33238890858664	5.81709088392402	5.93895435599724	6.13219654848511	4.86207212929247	6.2490329427608	6.87776498819826	5.21986784182741	5.72889632203398	6.32629592180964	5.62299028517436	5.18266981282737	6.23924165676528	5.61460884081449	6.03537862771115	4.95698638794937	5.05740866626765	6.15948365131887	5.5136056591298	5.06651248943956	6.23512960115831	6.3563024462816	5.03473305854543	5.88217856196368	5.49729830766836	6.72024145504074	6.18498010080703	5.77291452402894	6.00646680852505	5.84520672111343	6.80435842097015	6.45344229520737	6.4541021672391	5.50713903931914	6.28615604745258	5.56815033533499	5.37154746099626	5.69410794620381	5.98418463749363	5.69597504457198	6.18787654212259	6.01983283973968	5.7648444500976	5.6542160954111	5.2667545905973	6.09271807463359	5.43270519911228	6.41564441550214	6.07767841941525	5.05426176190416	5.58273849088036	6.02730197217509	5.14171019335181	5.73840131266608	5.27045029855886	5.66306298290663	5.08694209666995	5.87065069447418	6.35938591738818	5.37811799936246	5.96580403816661	5.05140082232599	5.82397365493788	5.55744519142652	6.13005629964305
SLC38A8	2.7072070920661	2.95207125370283	3.02431313354706	2.56650529174618	2.53057411747729	3.2081302790321	3.10418418813885	2.88863444712383	2.55688113284766	2.56071501701384	2.65451245679022	2.58530703131966	2.63463893192841	2.51091735491591	2.86577088370093	2.79237461087065	2.70053718244958	2.61770680433021	2.75823284076033	2.40636195836983	2.3317978460115	2.69734043706085	2.4347843163646	2.637828603414	2.45348591304416	3.1744716888924	3.0558270123066	3.14943110672178	3.08258298790788	3.37149390183745	2.70893964235784	2.53301726197993	3.00511139544389	2.91113702676894	2.43513342849572	2.56508108604787	2.33053891963487	2.21167713174708	2.66024627528624	2.65779508487164	2.99811777372463	2.39949080756415	2.50849083781832	2.53096045715809	2.45881753744378	2.62468847252904	2.68771990863355	2.50713449895191	2.72880878478494	3.29530233458753	2.72594860840261	2.43020554230741	3.11554547757829	2.31652068707795	2.5072882840428	2.60324381796	2.60840120255794	3.0785346187397	2.79660417448829	2.72045052975422	2.39697442043534	2.57403439450031	2.78274769698455	2.67650938465893	2.58782573275953	2.49255471351826	2.74338417285506	2.61551158521573	2.52546600743252	2.93612797237583	2.4346576524908	2.49908175247386	2.55860122070481	2.7471060519728	2.33952325426514	2.30530221607344	3.16620048751837	2.41007602144752	2.2686596846624	3.14758168712538	2.34925975198474	2.57398819279728	2.4061734734207	2.75106959171934	2.6296347169869	3.19515487055495	2.96940563971557	2.45231331918194	2.56786945562347	2.26767041700579	2.59974593459317	3.1845515849302	2.49879888976872	2.95876758739102	2.1372059971999	2.47836515253796	2.21568459400031	3.12855949045478	2.18842306156151	2.47925645730056	2.11430132337202	2.58370963038116	2.2357626257785	3.01440651375274	2.45845388816074	2.71642335672929	2.14430249110961	2.80800001529826	2.32806755331024	2.52086764319871	2.40329428784368	2.41388837172041	2.66735693444804	2.44706479893452	2.52043794733568	2.20299029897697	2.70999396457659	2.44001466084934	2.62454074116064	2.53235976108991	2.6599327305895	2.52606981729712	2.59029194435588	2.49696649469434	2.68594417864478	2.59909259812616	2.5802080059223	2.29231604141815	2.61764189199863	2.63661478299215	2.89697157770386	2.62800002497151	2.44749796470944	3.03355715510603	2.59164230295362	2.65436638508473	2.24079639824588	2.89278910722506	2.36197748838463	2.43255214222097	2.59838882883566	2.47150184791562	2.21516981150434	3.02312472793665	2.44841781286187	2.69773202141325	2.57520322283855	2.36688727855991	2.22435465910767	2.35151843473573	2.36537652362631	2.65426378645501	2.24531122725963	2.56653384173534	2.64350039341074	2.71140380789054	2.29605449650074	2.48109445944338	2.50696008807364	2.86325104118544	2.57226876166146	2.42631309276458	2.19905481793135	2.47332061341532	2.49417348611765	2.64195042483771	2.63585268742916	2.17278062972961	2.50326304550199	2.78941215300672	2.42856827569413	3.1223616790974	2.84299367428097	3.00313452318041	2.52504178987175	2.53609583511102	2.60414691178624	2.71995120438268	2.487701357697	2.24061790012283	2.70066169722877	2.62975120598643	2.45220368441493	2.4536584727556	3.2980145168223	2.47185536737889	2.38768379643611	2.39496213436956	2.57314872472441	2.53342544956573	2.73381411129898	2.32020197743927	2.56800669586523	2.49866081654006	2.78160266983874	2.51582498943788	2.77419259229139	2.66286631642147	2.79714016580631	2.64061611221384	2.290039449573	2.72770737535773	2.679566523211	2.63992438886748	2.82524606648033	2.41610266375435	2.60305720622002	2.66734284248874	2.35565342732306	2.31487460737841	2.80640590032244	2.4439864703505	2.31576181771691	2.40242512819442	2.61858536014764	2.18658434892358	2.35903662080342	2.35410909440032	2.76885810904296	2.94839225492211	2.53832804812082	2.50273602790815	2.30866005825247	2.87143877630153	2.4138935788714	2.78149787768645	2.52569241666724	2.62756141139739	2.5836786792134	2.30484399969115	2.45288212407708	2.463753957331	2.44933133127055	2.61929271716371	2.53468480598446	2.69543844032185	2.41873752231885	3.06218874483554	2.46531048668474	2.43815770951714	2.59307489174197	2.80656088334607	2.4845582946615	2.69410527375798	2.59228811057881	2.66539611157931
SLC38A9	7.40514648410427	7.40054698901128	6.91580902091626	7.33866790231132	7.5045448510288	7.58711647871395	7.26358047956473	6.92760040426078	7.02289850889488	7.23480014291415	7.4972426195512	7.16684411781267	7.37923587509498	7.31293187650263	7.674794867991	7.05370611820936	7.17339296885187	7.87426299122366	7.16244270705233	7.44560790430336	7.24879324439196	7.5298693211455	6.78402938419147	7.2459451043847	7.4107686252076	7.25023090217433	7.71799945752691	7.65157432400915	7.34257175642846	7.36496785433742	7.1868411951305	7.61102923766476	7.29761827725358	7.34703661557006	7.44381452985134	7.37174778749187	7.30140114634273	6.95232999004106	7.35830577809727	7.2739606293492	7.34182929125748	7.36806815386439	7.28244693703775	7.30162768276868	7.09425634985259	7.11625908921314	7.73550876338627	6.97483626467974	7.62396339885964	7.23408545552232	7.40957934747158	7.72502668519741	6.76422223569489	7.06215676265783	7.63753472758607	7.08744534374416	6.90674214731888	7.18213093585848	7.00172789729793	7.265686284402	6.98341245397492	7.53509191390077	7.09504767888838	7.4460845468994	7.11241069934254	7.23603522099531	7.21132340678423	6.87947031730893	7.10398374156577	7.24155981379917	7.20485291762527	6.75625744434975	6.56811809631722	7.19549714056752	7.07711376304477	7.03817106874976	7.15886618008077	7.23605734574034	7.40892199625829	7.35562752530822	7.18375604846543	7.37207686452385	6.88264161922188	6.90153671607309	7.44117833755022	7.16550777220948	7.25489636293925	7.27012797011869	7.29855611479007	7.23606276114252	7.1461107533159	6.71377811979149	7.28253741203408	7.36067522188434	6.81272391947054	7.06005068125435	6.4573195331032	8.00674563566639	6.98819990925685	6.77548877725089	7.12271817788403	7.07558423162488	7.23949169731946	7.32668298195599	6.9475317081048	7.15702912885831	6.89289446376842	6.97959928306614	6.57695062970709	7.16512664551567	6.42539877473113	7.38080918565997	6.66083583804515	6.90072693549833	6.74392257367274	6.68427751154177	7.17320200080486	7.13488769664698	7.0028064321518	7.18218494720672	7.55520183953963	7.3870190920029	7.23631001743745	6.93842285748985	7.1657859631266	6.47386962798332	7.32342434545947	7.15558461705109	6.27015469966723	7.19418798960838	6.99160144148222	6.67716194110418	6.92386396683161	7.31588557499319	7.40744207036725	7.10769419781658	6.80819368721346	7.50046470634276	7.00903761711964	6.54543834224791	6.96400001039662	7.38707297055756	7.42916610879832	7.64925025505336	6.86464476585137	7.13440369091105	6.54235559219141	7.0975233126536	7.39247043778123	7.07337594822273	6.70974973896815	7.85821675828039	6.70985868277279	6.80911503645531	7.17986075700012	6.97822751633526	7.71963471415704	6.99865513047385	6.7885801528306	6.44242090655609	6.56381189649522	7.00592196912442	7.52104445218472	7.64810476923399	6.44732838544136	7.19425415787175	7.33017521957955	7.20118413315271	7.38241132667613	6.93349430901791	6.80410357458305	7.35078949896387	8.15983827658911	7.01289015939939	6.82818152084398	6.58426492487007	6.326105153563	6.77797605624125	6.42543284719096	7.48204976762911	7.1407387360665	6.89641142401733	5.98108896170617	7.82548065897336	7.27463946164629	6.95430939198639	7.19535826182892	6.77250626394598	6.92699765346092	6.72697564489605	7.37219103737126	7.24759325458572	7.07295966332555	6.57130098473553	8.73511425063386	7.18698799022396	7.01408866846533	7.20878710549642	6.82868659391084	6.96198067082284	7.06185134818728	6.42551928505441	7.30590953826304	6.84340858931908	6.73421050999086	6.68075113830283	6.86319323208569	6.89170843625285	7.38244767288521	7.20774033881947	7.11401296674286	6.35014623709346	7.74840915978022	6.47425288434733	8.78386136675567	6.45203566688778	6.49731365819676	6.92701737646683	7.26750058481449	6.29692548773603	7.14199669450894	7.01845097152594	6.60822975995492	6.92193059252531	7.3811073783792	7.50422664565922	7.02225241469844	6.93355957470848	7.46781639356011	6.65555142948006	6.70503415324123	6.75534764483129	6.70735381361943	7.24387843648999	6.48832083542141	6.86311075903963	7.11155761803817	7.18894373196241	6.51981382291816	7.63490654298941	6.97662605961821	6.57206990943719	6.17904465993684	7.25474684492963	6.66047489055976	6.48858022818944
SLC39A1	8.45360595417311	8.28611571526486	8.72194097767326	8.71587674002813	8.36200001602811	8.27895513924666	7.98393208825884	8.19678540666346	8.14540726136005	7.96481169004643	8.05174321852027	8.18642820830235	8.31466666978131	8.02789636234099	7.91968873102283	8.16432704596729	7.8713444289116	7.72048591063425	8.38419625821181	8.24945924442538	7.63899663819835	7.96670301030758	8.1286388897406	8.13957534562931	8.2637387679253	7.98972571527825	8.45876771243925	7.76185535317925	8.31286524228694	8.3648509448372	8.14544091118023	8.08039478474049	8.10992216968173	8.38001763248992	8.31392923675228	8.52132637755781	7.85190825589661	8.20670577053488	8.15574070388845	7.91050488142723	8.32358236659929	8.22168563572296	8.0257387771331	8.27252187940937	8.20325256639162	8.49189411962881	8.22567563903987	8.25528242576437	8.18662245092737	8.46750290595955	8.52831530589191	8.20197154568361	8.29383005000413	8.06833817006587	8.38966065609732	8.20661271526992	8.1233116974853	8.51352706927112	8.50725609079542	8.54370356097588	8.88634312982969	8.20942414480091	8.58647568415225	7.88252254372208	8.31418611636408	8.15686728494617	8.49130981102113	8.07092438414862	8.67369502430108	7.96589925135944	8.23130750727387	8.05337375501557	8.17302643789704	8.36973159586622	8.4406402090065	8.14507401693272	8.22053002511474	8.26315543801114	8.32052430051773	8.42529196082772	7.8748128056468	8.28186146655827	8.21747047246129	8.29111460071594	8.3054811644402	8.34124277231165	7.95407175531054	8.23426841158832	8.19265608500024	7.75221606153267	8.0596220936004	8.79669590874438	8.38239276076453	7.90461419342083	8.29814176415938	7.97955495841287	8.06357862168175	8.22143065769669	7.96980775133963	7.91006768802557	8.10485107536746	8.36891597458975	8.42163769918974	8.06141059618972	8.10466673228643	7.93104142756771	8.32273485977772	7.7692878561126	8.16252352381765	8.45393053761233	8.28220052488032	8.20165002167933	8.07367230702416	7.96396115296384	8.08323317910854	8.04689442997649	8.50442353926177	8.17551514035367	7.90728958802697	8.08820864693011	8.19403059893524	8.00747757922191	8.19283139423394	8.56250504511739	7.5635094094525	8.01327815742965	8.35260051804505	8.25292197047201	7.90441688362733	8.10240471121286	8.10061926525308	8.55661245778069	7.95508957891254	8.27878595502283	7.94694998929002	8.36111087538051	8.31299957935491	8.13357939040551	7.60859905267865	8.16357018264678	8.40645283196868	8.28453444584299	7.99196937081492	8.0724148540812	8.09879452580043	8.12231180833622	8.2274849627836	8.16905877682602	8.37042243422024	8.58927817194346	8.36481204007821	8.91118795246515	8.31261641802004	8.98251639580022	8.2383558718227	8.7483597899661	8.56782531159903	8.90682771392666	7.63753156911317	8.22745068140112	8.59299786835357	8.17558626595769	8.51488263420117	9.1539519037181	8.53379170025975	8.23502482894259	8.67004267891014	8.19254050306182	9.02140462770147	8.11804854919615	7.82558073735487	8.56964380031033	8.89346656640248	8.9040844723113	8.74781535581504	8.303605087639	9.25610274186591	9.46576342943482	8.46400699865278	9.23579286615246	8.69200207046904	8.4883599400717	8.26454696339255	8.85821700371639	8.76387502727466	8.19825736515025	8.79087356621902	8.80283859394992	8.53029615314291	8.71514661895511	8.29480405906161	8.53931547749581	8.6134129621383	8.68257754030168	8.69117849670616	7.78594700407438	8.51397082567762	8.25324723549607	8.74917249666207	8.84688917472691	8.97664109219774	9.38059505044994	9.07124268507525	8.29914926882946	8.44483234172659	8.70781307806275	8.76617309790298	9.51964987915013	8.46256201360415	9.07672682457495	8.40174446615747	8.32444207726498	8.1328144786318	8.80789878137746	8.68085964558583	8.62646693589753	8.445850313361	8.60944338223952	8.57468605978636	8.96173121731895	8.76490686015957	8.89122686943892	8.12179658362596	8.59268884649032	8.35926766301	8.25048461336743	7.94369961154967	8.31813650964801	9.0025207121092	8.35656900506696	8.65281697819499	8.38140718179451	8.47602294739811	9.24907062098429	8.66254787569778	8.46524374665063	8.52380572810068	9.43771278516479	8.77084567774274	8.54129161945429	8.45811985179107	8.60353836937478	8.09382135069996	8.60217006184912	9.11481151462797	8.47253844133384
SLC39A10	6.87651337497766	6.74117373971638	6.92543843713679	6.77391911813754	7.06249824135945	7.90060530317251	6.87946188682662	6.42269269036724	6.88579341597948	6.5140997302101	7.05399150531391	6.80676920414784	6.96851935417516	7.3312323442251	8.05919534048127	7.05157334879418	7.38530373319337	7.76552412459974	7.08375194053298	6.45499006681411	7.0600868929721	6.81096664133964	6.78602667584236	6.45018923436212	6.81129053658169	6.94336655386347	7.57484865763621	7.74000431784908	7.42746364785419	6.1637712210224	6.78386626570462	6.82114438553754	6.95037002178605	7.12851467571518	6.9316423781919	6.90652009545456	6.72465916897177	7.05991220582164	6.96435045264926	6.91601318388383	7.06503577145557	6.98030266741644	7.03192612500436	6.89231661612872	7.11773977073599	7.02080240876847	6.87065499797666	7.11771700540579	6.66171095820776	6.95107595295438	7.10109815325057	7.31883699745237	6.52836148509342	7.25316205821879	7.02421599916682	7.18211666463509	6.94982094774632	6.92099637169419	7.65817950017278	6.79653509374393	8.11231806079692	6.82102366224347	6.96249093248493	7.10407261862897	7.20496924167723	6.9229467535728	7.12161354216139	7.14749779202464	6.947372529489	6.97398825317809	7.06434628740094	6.77862575036432	7.22943349958167	6.97112924934074	7.07065449713979	7.24810543080629	6.92011440950114	7.39123588306555	6.57101831787974	7.03084407650467	6.63535618401954	6.79381584274032	6.93240804980607	7.06112879667474	7.04690885165849	6.91079681542527	6.50485519488563	7.12783175563382	6.64450930232699	7.1884119927088	6.51857909080402	6.75531970630032	6.63039439847548	6.96411093037068	6.97193860592615	6.61990438869142	6.85764613245314	6.77838213561775	6.65436255306743	6.78924373111009	6.8991973802179	6.70731452818722	6.86854006200225	7.09429395602365	6.92667248087637	6.93312729221392	6.81912889654079	7.2595455326104	6.43229517044004	6.62980791186961	7.16305255261836	7.33625542121006	6.70093676357112	6.71461987655222	7.40048055968288	6.80779184297215	6.87620983585885	7.11252149109835	6.93254392989172	7.23468501289498	6.22203483362016	6.78385329096357	7.1374836416393	6.78219904924133	6.47338561785907	6.73782755817956	7.16727472177003	7.1019374654591	6.88640318493665	6.94800300578782	6.6706826164109	7.17216276909244	6.96687585459282	7.2884228350713	7.38208990898142	6.79572883568322	7.20924745089554	7.39235008838059	5.89519966195461	6.96429756864543	6.90843933683501	6.90731577491793	6.79666779362442	6.30437837644097	6.95164817334245	7.13659430680849	7.16892954174501	6.81504668465786	8.56711443583291	8.39591743708902	8.43511664008911	9.62093281189386	7.66560792952943	8.54742615275992	8.8143117436464	7.96506049784844	9.67985449213298	8.69426878670119	8.55718198877719	8.46435860277174	8.61559795418514	8.59829588747018	7.29021454517639	9.57041312822304	8.05552602197339	9.20448794020679	7.61845543627762	8.55440357527018	7.46941721410588	8.20310033690535	8.99867255142521	8.63249294866135	8.84111624640607	8.96646071899669	7.91642323261131	7.9898070078222	8.28026283209397	9.11263300149778	8.3931390689852	9.25477682175904	9.25274703933878	7.96511190634391	7.41552565806593	9.64550433805521	9.20047816228937	8.05724752275639	9.16147351159175	7.91816934608854	8.22706978437019	7.37598433941772	9.16700127541008	8.56574087675435	7.93651880939557	8.61485283981399	9.15815031549988	8.42952701014509	8.92890213162885	8.1530926603383	8.92866246692374	8.09361987060587	9.02429401996566	8.66562623664774	8.62837267991408	8.59501428260535	8.39620714122672	7.91425468674335	7.6269494157717	8.56731147301538	8.28040832959206	8.76477004496549	7.41307420216273	7.99989414965326	8.53616420647258	8.12859164942588	9.66929634908903	8.63793035451676	7.75300478353344	8.94488768304584	7.85927581729356	8.18286028033027	8.11291496480098	9.01444293003979	8.28868869038519	8.24680811422794	8.49452286994922	8.46873457128499	8.43878957723227	7.28682468132903	8.78923762480905	8.61561598991742	8.92433873774865	8.79174993764183	8.55433898945702	9.70382700037048	9.2492932204126	8.25873118194906	8.46465906093384	9.4895796164557	7.98142809764906	8.54412368309811	8.44007065655866	8.36998614237594	8.27612988992672	9.11748387098397	8.49352259820558	7.87086674267053
SLC39A11	7.35801893688442	7.82539898928083	8.87961676483679	8.22940656807337	8.01433895803767	7.64069643831001	7.55479486389965	8.1040772377752	7.66157879933666	8.0528064221448	7.40541584994685	7.92138630420154	7.94916539492966	7.66912019548375	7.64231645510137	7.9915663264387	7.8708582485689	7.65548198373575	7.90051021554119	7.42249825675506	7.46038590437933	7.80913746842603	7.50049229651314	7.58708851939574	7.98496894359696	7.68202715672379	7.9165191059023	7.36071865316084	7.8438441809362	7.98928644229444	7.93531729137033	7.77476173089465	7.961434489791	7.84249583742006	8.09326326144331	8.19747428014373	7.83890550989436	7.94967956810718	7.94352726559447	7.62256124251824	8.08376336742209	7.84158853028665	7.72944069989836	7.49631436733074	8.29476648819318	7.98470937402658	8.68026950712202	7.86501153182905	8.24399680717419	7.42218606565086	7.83493100577774	8.17150321581678	7.84791018500165	7.62983543136604	7.89243863309157	7.67545908692418	7.26278066825491	7.45942395309489	7.53492120480607	8.13248521185554	7.59046304324219	7.38134588777768	7.20681790878814	7.76934881740172	7.74955710272207	7.43367086475944	7.83963440372463	7.14191749032681	7.82847593813775	7.50952292770883	7.89095077676152	6.87737621811257	5.83129658820459	7.92924149777731	8.06553745939667	7.75283202137251	6.98772012903522	7.50470465654897	7.681904419725	7.85678957794203	6.78980616640258	8.55583537661704	7.42756805414765	7.90410607902155	7.65147773819354	7.35303597330668	7.58960589518815	7.039417570327	8.68949338774978	7.78396288612668	7.87078024564208	7.8455875143107	7.94772188002064	7.47991018688786	7.16140786508403	7.96186289342431	5.46002002591385	6.80146861483946	7.69393343754217	7.97586467679466	7.5040126451242	7.94822540718481	7.6396189608157	7.35555554285137	7.46081329190592	7.92112571977436	7.79410742433516	6.93345108488308	7.65164580939575	7.90917160456208	4.99714903517006	7.89555759029363	7.44783364745696	7.74174275546614	5.78517071297925	7.58575603991042	7.61099383100183	7.68645226221366	7.52968519223191	8.05784962683757	7.37264178414007	7.2545506789045	7.81359955961449	7.9162622949136	7.29586962729332	6.80792100694868	7.76450771871934	7.36740379755143	7.48302550220342	7.26788562944207	7.32036856884269	8.14228416072727	7.99534747849414	7.61670105150072	7.71181079031278	7.89659212024146	7.64067253230591	7.75101238228571	7.84964309129519	6.82821080187985	7.78080021560314	7.54784007892174	7.57021384847976	7.56567346512912	7.14808800679896	7.45443729103585	7.55783227797557	7.57758129512969	7.3257822898083	8.62038662798808	7.89828158057344	8.26852075217231	7.28372777715881	7.3405444966039	8.52157641185411	7.73902978770871	8.10201308465504	8.21067923811471	8.14189062856184	8.0363408367247	8.24954722873732	7.11129998139468	7.3937488253405	6.52857306147641	8.21401512352229	9.45385972641248	8.35332837934186	7.73604833437734	7.03669933490836	8.12282324788352	7.91040606755116	7.21273850692383	7.52733988699676	8.02463883874444	8.19157236573687	8.27753064032818	7.86360070357161	7.42615209691962	7.19447088951116	8.38114465625209	7.86571206455182	7.98570988140306	7.57603762077794	8.19703705028739	7.86106556887617	8.11379299607629	7.50301264247372	9.60904640051114	7.40133068564488	7.99809121329362	8.71999318531951	6.97173164383917	7.86882100154899	8.11637169627774	6.59506260116612	7.65968205578534	8.31990543415723	7.43514114522261	7.90574721002778	7.94587583007127	7.96679476125357	7.11252177632073	7.63295452990944	8.58914115394212	7.30767781149524	8.00321288005279	8.58289376977363	7.18564905019969	7.41635421269643	7.6919753389993	7.71873613411908	7.91659381580581	8.84190576269399	7.76083221350637	7.88525901236278	7.54393951549878	7.93275733029006	9.12363571088846	8.54424810180589	8.56902152036214	7.82161513521495	7.99736410375781	8.04838173140036	8.00582310582348	8.34789053582792	8.00989339547062	8.61307651444485	8.6822954829987	7.06936068645011	8.4940646737553	8.01998783057083	8.47187974565544	7.87797084324765	7.45939002725486	7.74065097784939	7.84794683771556	7.56513802029596	7.42348848863085	8.22062765912935	7.95743402585234	7.83535395508248	7.57060406419887	7.24030870222455	8.07616616257375	7.31167695578422	7.44528337918163
SLC39A12	2.4091352771782	2.58948899366134	2.66518239358196	2.44214522502449	2.26433941450088	2.51351599526872	2.8189028672697	2.67262510330637	2.18409556169134	2.23861614694908	2.48779462857068	2.46212741950858	2.39675288653297	2.28315140323044	2.14817864041157	2.43797705308052	2.28046954334723	2.69439006211128	2.36180438854754	2.4887218148044	2.16734378670206	2.48187827030305	2.31383834763973	2.54300522753462	2.7398643775985	2.30577543719407	2.22728292244262	2.43924644582455	2.21421381174306	2.36012253624676	2.3885028783964	2.23700766679238	2.48773660130258	2.68445433907655	2.31379481527794	2.15364248957252	2.2868222143867	2.16030081799783	2.59179461902132	2.34475779280696	2.59710906335804	2.48561516578462	2.4097718670275	2.40276986586211	2.29856859395327	2.16215810139705	2.64378593073939	2.59709921070036	2.66259766338994	2.53381673479604	2.29607626107085	2.17148795687511	2.36943201157959	2.24085914693263	2.37432103012753	2.40193789952991	2.16770886865895	2.58080596991332	2.51660850501022	2.28778969802706	2.58281654074161	2.5034886630852	2.32650458380923	2.3564852751807	2.05650738852973	2.16790864591696	2.47165330826319	2.32329099440708	2.22149898021041	2.42399490741048	2.25464753844768	2.61899309999056	2.21117965674878	2.4402625626031	2.50211918890523	2.00426843777141	2.41269841546183	2.0082943476961	2.14417568465381	2.59017045822754	2.18537742374788	2.32262820694228	2.36416395109563	2.16567059721197	2.34904036604042	2.22467382944779	2.69131816059071	2.17639744330095	2.27536688783861	2.30167965677924	2.17815336889955	2.64141494501947	2.33671810630529	2.52736944255723	2.72257987606925	2.27131096539002	2.21601478869368	2.39040923955501	2.19200441373895	2.1392064798129	2.22873782356319	2.34433263081402	2.37575191260451	2.57825369433771	2.53766994394848	2.92854369255193	2.23673928943374	2.62454074116064	2.21280469301778	2.46358930515317	2.53086769866617	2.16185375439591	2.07912001465153	2.42331924594571	2.66117335490654	2.07860772845353	2.39788928763682	2.21216723109613	2.31943308677128	2.50340012175857	2.282951982735	2.38592300559036	2.32007247642178	2.22303919571345	2.15773974276796	2.24097218748982	2.22978773479892	2.30352213474749	2.30870060585771	2.38103034429071	2.32362376925503	2.43316698447038	2.44779913613916	2.33689874087165	2.2838566467948	2.34681707114618	2.15318013614693	2.39788928763682	2.20384849133961	2.24418097780641	2.62404434559258	2.19053588109035	2.38663237214695	2.39606657692569	2.25305640879307	2.34450632340472	1.93709686701875	2.48107105746509	2.39512735095991	2.07400294925709	2.07269302559229	2.20327696004205	2.0623478573394	2.09775934491542	2.24027560340814	2.55053090312517	2.45321172795624	2.51054631961205	2.36986176492957	2.06344874313073	2.25990679639839	2.21614021935518	2.207311994838	2.25762654874616	2.41793146935703	2.3344609114806	2.31129278295902	2.13932948067743	2.21210077744034	2.18270683593117	2.3090822939051	2.65428671837597	2.3036766442367	2.20780390711819	2.48870050034248	2.42747170849696	2.42348466170607	2.67571619840244	2.02924548644206	2.45610459284147	2.67616783286514	2.29871165983182	2.08489362252236	2.24227361026781	2.09417660802279	2.27539077527739	2.16373494104066	2.23113836351538	2.36303423125094	2.32649461951394	2.24412196294434	2.30721820251235	2.313785713689	2.332478901312	2.41992154571055	2.28920358839955	2.21192214675678	2.62129177897701	2.33080181747594	2.21614226861966	2.19272442462007	2.18968077361011	2.32265951616688	2.3384414061316	2.09823892652241	2.30492962488488	2.3254580377346	2.437614234142	2.21778874367163	2.42982819214167	3.0786763072827	2.08434466841774	2.20542762201406	2.19893100632542	2.11099516345036	2.13453509591365	2.09742619026992	2.41920745121747	2.21492411619294	2.64775506383337	2.26872571922347	2.08985804995001	2.20000923327758	2.28173184018765	2.59653859994877	2.38418004205017	2.01872530288597	2.74614481484799	2.49248912319122	2.23716066761641	2.33323624556131	2.15279294013499	2.1733684791092	2.35501865153762	2.08252458208972	2.34384748202569	2.28083640115567	2.48884519212433	2.4648373629061	2.16020361141557	2.40613144089193	2.65307880149274	2.5311155638915	2.59234098143183	2.29412303708368	2.37957992144076
SLC39A13	5.16902744347466	5.39552688958885	6.25073967070005	5.57735567926871	5.30844419636419	5.43605284983671	5.89625487673405	4.98785892202158	5.40140046408915	5.53511537998996	5.53442240371731	5.59855751592009	5.50595205427149	5.02048010847716	5.61509374348648	5.27738455656357	5.40580168906232	5.18465983459656	5.22831832976562	5.14806790527925	5.20972394519747	4.99199558141168	5.35838389613889	5.33254201921805	5.47195803100802	4.94509098390675	5.60852068710078	4.59993257177114	5.24875995670322	5.93532042751858	5.52195823034298	5.35974670168507	5.25272639299433	5.13229483140767	5.57516434788094	5.33182281703244	5.63055009183233	5.83404885751017	4.97015444978186	5.14903443855267	5.34092201637983	5.01396499398471	5.52375565090138	5.32285228707945	4.96689621320274	5.39163223543804	5.62428523758064	5.24100506038356	5.66651981377276	4.86672047182424	5.48250643422793	5.80702879383345	6.06950953517454	5.26235883945008	5.59798177110828	5.74902880817569	6.07062154603806	5.65815883444709	5.66700170461346	5.38580221905346	5.93755933606654	5.38760112107106	5.77704953940765	5.37916153996433	5.40501020033444	5.36786941106219	5.64956519793462	5.99282523554012	5.46530722590977	5.32581128976195	5.68491060816785	6.34351674942376	7.10698751907765	5.21672019590943	6.02257455900994	5.65182038009978	5.43039187271409	5.48826625090309	5.87048745246121	5.38555809014808	5.67363446836464	5.77903398192832	5.16205635493315	5.50378196769226	5.62647824148019	5.61507709095445	5.65541033446268	5.90240149208639	5.66057862571458	5.96629247143808	5.92810991533888	5.57135459287964	5.60092401783016	5.48765517614324	6.22985446703597	5.73901022549851	6.84297398843023	4.83499795182887	5.48835930001068	6.01145553423511	5.85824173850075	5.61665666282542	5.81708917425486	5.37563070369731	5.90346623846693	5.6867675767358	5.66158074537079	5.74998130585355	7.04701517562102	5.68700803787218	7.44220393717333	5.42260652804142	5.92567589045643	5.69211116709612	6.62448116012072	5.96046850337143	6.23391077754405	5.66129262887056	5.68399174008296	6.27227249957342	5.45384347211754	5.62506697936777	5.5727139435173	6.00541429850955	6.01266214512349	6.24959863600781	5.54029138329614	5.67772262896633	6.63157954255705	5.57390313699134	5.3567784935762	5.87539371725511	5.73700316298011	5.34562676314228	5.60400981727925	5.45679373823832	5.35975300062616	5.39151831273368	4.60515708424178	6.37219719863758	5.62844365387931	5.60606973501915	5.27720166319119	4.96851361679236	5.87065432990375	5.40366576898652	5.57779022084113	5.78100903526987	6.49448687078712	6.10270799038115	6.60705918885234	5.79846467054845	5.75436604106387	7.16298069610053	6.46397453018648	6.30006889867558	6.12860288097207	6.3635677566306	6.56841224106474	6.02426085808957	6.92775843445511	6.65287257595224	5.44018615496645	6.06794923035029	6.58668623571259	6.7008242336967	6.1250610549218	5.61134410899139	6.0826023251108	6.33527687247573	6.78709547611	5.73782011068751	6.25121148274616	6.36132249107277	5.81496574202215	6.28404199935681	6.5911074749531	6.30377053882667	5.95400909794419	6.9339868445915	6.04130580922372	5.73758495179169	6.10976404563322	6.27335635018943	6.87212580142862	6.03065285337824	5.66766373876747	6.21334103186761	6.04805149355832	6.14507457344869	6.11303930382697	7.22611748925686	6.28133369137002	6.09814960324605	5.57302658541819	6.21857804476074	5.8977167085061	6.43685406656914	6.2093746814018	6.41145377426549	6.21900720783217	6.20921840836149	7.62668752114292	6.29483460545857	5.82512436451778	6.32080724694831	6.53368162969639	6.58688809712645	5.85055463039802	6.56160883495772	6.42937636135527	6.74447846381936	6.25165275152779	6.46200675773393	6.40763209920473	6.64960846258399	5.99168490864153	6.77682568821525	6.41688262963213	6.57550155755306	5.52291380732377	6.06058175626681	5.87110593047832	6.26883133595715	5.59331987774244	5.99329763065884	6.16020193303855	6.14888686373009	6.31893852223	6.28885491563131	6.32279394968498	6.15265690641822	6.34043797306576	5.80766222700124	5.55469820534839	6.25440218060656	6.37300514195481	5.83240312392284	6.27101654332523	6.5707590433563	6.17454134383163	6.66404846405594	5.87523959644358	6.90487938847768	6.14504823582686	6.22973894684977
SLC39A14	9.61666673688148	9.68608866683845	9.74735975460006	9.75615003585405	9.97331065950333	9.98107222174473	9.82638343394478	9.71625299470995	9.733867233056	10.2662467537992	10.0570144144304	10.0656758497945	9.58036573677994	9.79249217136628	9.98864178820314	9.54739083780108	9.26094558841755	9.78173990566019	9.7456817612206	9.90270378317588	9.50653749276253	9.48094859703745	9.12862373412418	9.72296253243561	9.97589038374893	9.80157629356636	9.81609468190327	10.2067082016317	9.96395194078629	9.81301070229666	10.0037920531919	9.84596732361083	10.1017689163371	9.73924958172341	9.48080527828655	9.97156597476938	9.6687164549268	10.0844834238071	9.65102761432026	9.89716694426424	9.80690040441777	10.1423227478051	9.53451012051151	9.67166229423204	10.0757471329177	9.37997374351264	10.2112834831108	9.15512137855547	9.61482658003452	9.84064500438885	9.89447102621495	10.0762491230991	9.64614962058666	9.74837740169624	10.1388428424911	8.82851858529619	9.54663533129308	9.94365104137127	9.56224596557394	10.29269800529	9.8826539802386	10.0359804926991	9.97414132887261	9.77885486657256	9.83188371886427	9.63570743352158	9.97182844483351	9.3993769776445	9.72039133845992	9.88661319514603	10.016661241895	9.41583453240583	8.48054038362945	9.86427957392816	9.82856900641733	9.84223848444531	9.83694316864072	9.65292481557444	10.3672728092356	10.0782357356827	9.53714739676363	10.241019840345	9.38349905610093	9.52703540573599	9.8933607645513	9.74910017875014	9.93145049242882	9.55473694086773	9.79684700978984	9.26344494172336	9.95609677077689	9.81846460439978	10.2037198976198	10.1885638451525	9.01014564028005	9.77662010135294	8.88701405769823	10.1479797282736	9.68107879111243	9.68717619040919	9.68851888037777	9.2268036005667	9.3986817806875	9.94273264609879	9.7114238612078	10.0783579794275	10.1286579748715	9.29597408793481	9.67349261391568	9.5704628691276	7.69159848635334	10.1200860326071	9.39840116333037	9.62796347466055	8.46569444685142	9.75651520235333	9.74728001337084	9.54372200748951	9.6095378327513	9.19530971838677	9.92913117586241	9.91867653187689	9.92416226042977	9.48150981193152	9.51154313637015	9.18616310555124	9.84376069005619	9.07925486568362	9.05887670933533	9.64175481923046	9.64824486477037	9.65488961840565	9.78853934753098	9.82318624235321	9.98093989206028	9.73164129081657	9.74246285884665	9.79375563320807	10.0489244922659	8.98881402190607	9.50403354722253	9.99368301819955	9.22516190637357	10.5062058102843	9.04273157650321	9.6657179921138	9.49836245616956	9.8077836159365	9.65963445018711	8.60823909385929	9.09303962959486	9.56199320192882	9.65782758172179	9.87927698997828	9.16236241515754	8.84898359134649	9.44467219692993	9.12355249651912	8.78985085088697	9.60971637151433	9.22084178652529	8.67535558410063	9.64204952503188	8.53266854619515	10.0395276643354	9.54647500224482	9.79530343422298	10.0624145753032	8.99264465538299	9.54203782998066	8.38743661215452	8.62296438883467	8.83099398686118	8.74613278119492	8.90510067717447	9.34318581340734	9.66618517358616	10.0677683139687	8.23479866880985	9.01843563200611	9.85217064194209	9.7937996104691	9.01605353919066	9.55308542838061	9.95774989285588	9.87254038662134	8.53343558580294	8.77212963331774	9.77932912210123	10.1283436495394	9.71805268622023	9.72052733939647	9.08351797156067	10.1553212973748	9.75499188243544	9.7084252397042	9.37577588588721	9.63679577257099	9.35842788814574	9.98850871833526	8.75261735773652	10.0390323480227	8.75100523446068	8.25992491083647	10.3582559364924	9.07341928528368	9.77024924616738	9.90724271992699	9.17724433215035	9.37677736491117	9.6667898176642	8.7914120169511	9.27605965191269	10.6486000916522	9.22222995966519	9.55952518379139	9.85061039379976	9.01742191435019	9.38760018107467	9.33813183707991	9.62063279100254	9.88907767608267	9.73907828225057	9.61747643456872	11.418890473402	9.40658590813161	8.27811606960597	8.83173321220047	10.1057725611462	9.01489217837117	8.89155360820571	8.59891306573319	9.66310844215207	10.0883923909757	9.54878790392413	9.61317778106527	9.47696955201562	9.57345989588343	9.45034207272389	9.73241393603325	8.27455225394659	9.25914673655337	9.00385440239621	8.79719236122785	9.12931684824466	10.1984569929756
SLC39A2	4.74516902673223	3.67188412645438	3.61645768382376	4.30995614043334	3.20900226260224	3.92920456663206	3.30428349190446	3.909893143724	4.0134271155668	4.36322431967794	4.17846788062078	4.10951710384233	3.99953178704158	3.43707415830082	4.78448937028119	3.69467275566369	3.89915340756965	3.21862941108219	3.43271712571147	4.1290557509452	4.80898026564212	4.52057285710821	3.6150960746294	4.09401622700012	4.0277880585585	3.50844092568203	3.63469131494794	3.73922244187939	4.18372274848158	3.50632410093107	3.89451713539129	4.82573002198476	3.99035760465517	3.78449091638603	3.40687660296073	3.30984970291068	3.56578142096056	4.01611427933004	4.67698905491509	3.39432423420158	4.08349061170132	4.09379267428395	3.61849474534372	3.84949783553389	4.10060982230468	3.74931137421199	3.44526396263921	3.35205674067888	3.45632757829757	3.9895610183173	3.26011510086294	3.58252952354373	3.2195624475168	3.65611948972601	4.00825882757264	2.96114524529489	3.8581397797464	3.39737266286458	2.78577178936527	3.43111082436852	2.98180753319857	3.02421885231951	3.52453078768029	3.07657188909043	3.3299867545652	3.56596310302191	3.4075642932119	3.46317305980442	3.04153796831444	3.28518495271479	4.2963337503743	3.1341626779963	3.01397187180382	3.5446020441715	2.99705506239219	3.59098798914808	3.44120143511657	2.98899696507901	3.37513105038775	3.39261300541438	3.50229643822354	3.28570193779212	3.76016404073286	3.54287208014789	3.65856513729134	3.28083015023339	3.0747011447048	3.31205518382147	3.5380610392984	2.99007190465405	3.56270003251015	3.56488914712787	3.81968199415115	3.50381417346426	3.10624273398776	3.45968522961725	2.95735774645468	3.6719204517842	3.18233663492585	3.41710412830427	3.80696165702503	3.49637724037735	3.3348133389757	3.2694495352977	3.18224867879879	2.95733743900427	3.30242701536646	3.42171350102111	2.93076812003979	3.80443276373397	2.92874522984277	3.36388074776007	3.33069028714963	3.39733306404097	2.86010912884521	2.94457083209205	3.41496546012156	3.84096107430686	3.20336008601496	3.09540883300997	3.33480007756494	3.96604576205413	4.30654294554278	3.38165701981747	3.57793534716352	3.09690692299472	4.31344751281764	3.39026012472473	3.36350750608107	3.45795767754948	3.10500554088961	3.30419742103217	3.18858082658844	3.31710780281356	3.85823877129237	3.63741261175274	3.35379380330997	3.97941716920783	3.61342544210587	2.88410316892829	3.16952837285313	3.56117833936604	3.63380587719182	3.12913194545342	3.03551134881373	3.39033633994639	2.81921371541978	3.43401803397891	6.04603675006663	2.72497059813307	3.01811871722308	3.10216108586664	2.70741580919152	2.75797599913793	4.62739958386258	3.37602540084771	2.8666409448323	3.73237069387494	2.74230621285915	3.34095437851933	5.13125842854998	3.61065719625387	6.78978141928457	3.05048559670653	2.9168617264664	3.08827070988163	2.87850063422706	7.67148343964421	4.18783402812157	3.03151320249388	5.4282519242717	2.5520972731873	4.09491730779136	3.09054180631702	4.06886108638787	6.57460210257875	2.83853394374414	3.1073337588198	3.21700019423935	2.78893773640037	3.7554276963617	2.94496597664221	5.39881274126292	3.03779769380074	2.62429436544255	2.9688008707066	5.82785533515393	2.70537081659903	2.86163251805352	4.73290782797624	3.7591278138618	2.96737326450367	3.06585702815956	3.06433332812486	2.93401580033368	3.2622047368398	4.62491756548985	5.36314956054606	4.36297388877341	2.91646692739528	3.25413321439326	4.16195421805121	2.77943102378228	5.16988929246722	2.86226858563625	3.71006906640609	3.90120882726707	2.72002884159162	5.62652174554649	2.95699052092176	2.82724004793993	2.69707251935667	4.44711349777563	2.71080253541928	6.14168898175082	9.18997365919591	3.02313408508287	2.90164549796153	3.20215672384635	2.96585943121736	4.37876217591065	2.84087184256154	4.01402716514604	2.76969634081976	3.00502140226243	3.04885582707701	3.43356206232155	7.79050372286205	2.69648809246081	3.16863076515464	2.61216502442173	5.17096560487908	2.76112837036904	3.81883198576038	4.5142499922673	4.13932977513971	3.07984910335104	2.99705625590861	3.33004608686439	7.02823392672479	5.24284474872069	2.97858529380038	3.28890077068986	2.46238305576451	2.52327646619367	2.98502462014339
SLC39A3	4.79550428608293	4.45847581462857	4.9994433972663	4.93985814798616	4.77232434463241	4.51242248046495	4.9053558766912	4.83470431122507	4.75236648018809	5.13337037206635	4.89443391241322	4.34540691984984	5.02183619036236	4.91607454625039	4.44282752006404	4.95513507697357	4.98938551031023	4.64047869705324	5.12249945527835	4.68279820750143	4.58481183333814	5.00339854679356	4.97812506503682	5.14465484976011	4.22629355100033	4.31211852705621	4.82514455018164	4.69495585479216	4.62185871435994	4.79824178493279	4.79244756665338	4.21662942243035	5.08369015827596	4.67890807737636	5.19628342643893	4.83065967119562	5.20792562840242	4.72087808454125	5.10592265541105	4.57690557694755	4.87238279732919	4.71682475553294	4.54765642336743	4.74144559950052	4.66263993764165	5.18990414961304	4.80631920831217	5.23355542222912	5.10285902168656	4.81538191907596	5.26088116988421	4.66965829076474	4.90991175312096	5.11748919069936	4.38749795837797	4.90673520733251	4.97355339759239	5.35668136739322	5.036338838099	4.84468793728437	5.38287203023854	4.78333067278918	4.4112424313993	5.01056472609555	5.30343871655918	4.42722362362835	4.76019645202299	4.4806002028706	4.46854933106958	4.77983447268148	4.82983853031182	4.9361534985607	4.80060065456711	5.11503606579454	5.2404542675429	4.77192302052406	4.24114791909079	4.50659514094804	4.83401680775448	4.72440969929343	4.51111767662621	4.98191725823039	5.26583754728263	5.07450569900883	5.09968838701909	5.4041571321381	4.66865280536478	4.63144577359544	4.50443108661848	4.24990510522078	4.61000689060058	5.09514679846008	4.68035132222612	4.64225516002916	4.68754496203978	4.00637569388371	4.69799515207971	4.1247818943622	4.82426609347011	4.77507366021053	4.50586755311516	4.83726125334696	4.88145708551523	4.31261221481249	4.85242813011149	4.55515692010725	4.8121808620894	4.38058409192874	4.48211378322989	5.13903445709792	5.18071759218864	4.72795453219849	5.15050613408175	5.08831186604165	4.74304017427305	4.63605657355393	4.99355656720473	5.0428819265	4.9733053154891	4.77827959223359	4.48090191202607	4.96284078576249	4.9488158911946	4.66366890104571	4.76335415558425	4.35828812089589	4.6794933544004	4.6636044299235	4.84667073896866	4.88417541430808	4.68560701710068	5.36924481368702	4.10160426004548	4.61190869358862	4.39133659451438	4.98166942381719	4.91957915652422	4.71642173718401	4.03448701955668	4.91480159962921	4.92772416963311	4.68696490463693	4.64689465075917	4.52110790256635	4.80033725760583	4.16321137734513	4.99500271555277	4.71851058993996	5.45762041650457	6.07400880265681	5.22687843649076	5.17301151978951	5.30356287883314	4.51016996733161	5.18883726266385	6.30370511827443	5.29376561433404	5.56389816368968	6.0887956816312	5.01552504472791	5.56594054270398	5.0473657390978	5.43005229884496	4.81440501094331	4.92605111467144	4.86581846236065	4.99112877505168	4.3343739065215	5.39053699596766	5.11130134332204	5.71936998808327	5.97634554359625	5.12222334760725	5.10113514939783	5.11427479638065	5.41636015619659	5.47647448079509	6.20036064072778	5.82685243444544	5.79440222196585	5.14877565823104	5.18866921025889	5.83155641057162	4.78130750207307	5.47600333568642	4.13539400717093	5.13991730890157	6.15356509268123	4.73938277967977	4.77331523697606	5.19941000107762	4.97592882121967	4.8002289639301	5.18830618483055	4.90831429754143	5.22892913351784	5.53346781615482	5.46748355578365	5.61969860697848	5.42650128368152	5.14705403988267	4.6413405348571	5.28484398038157	6.35351609043966	5.17466193583979	5.22554676996382	5.29864224910508	5.18537290808993	5.71782243578093	5.08411986368516	5.07868211360503	5.73843872273406	5.32095843477624	5.35926428913765	6.25182360890618	5.54526541939802	4.84643124640145	5.06300724553335	5.19506535792084	5.92212548630343	4.79559796224351	5.70563715520242	5.21854946530807	5.35149388250254	4.63593272516638	4.40455735341992	6.22966470684077	5.19434365428246	4.91601128361474	5.55502298913789	4.74630474530302	5.00453395451943	5.19529895410508	4.56361709359393	4.52896549777851	4.90559184654928	4.79763666595787	5.56171912344543	6.10922461629768	5.3439999728819	5.05166357682342	4.8284571742849	5.23579329203982	5.74618208439112	5.10287439562959	5.29083774717401
SLC39A4	7.69866287119322	7.87130230923594	7.85289722909061	8.87793565135914	8.2188486662654	8.25157171646641	8.54502776629185	8.39957185137672	8.0391116790182	8.40830101984412	8.03449998665493	8.39465781208076	8.49710221547811	7.68999482776723	8.25391870124142	7.89458892146528	8.3351652440521	7.25911702259683	8.09110438451438	8.03330263740666	8.33630060120771	8.3665027747098	8.27342725199422	8.13290051330785	7.37165722777429	8.29958005693831	8.54542550232093	7.53058724651822	8.11090683475841	8.66177197101065	8.1076328805442	7.7546993266011	8.07089479157907	8.27216066996182	8.18395633402707	7.5624023676899	8.30916215604664	7.67021512702477	8.37012592923661	7.78840033645969	8.21592993179479	8.15369046073992	8.17142641584236	7.67989939841981	8.28330447352343	8.69251236513631	8.15278380616591	8.17266169412775	8.33993993081752	8.27588622208566	7.82318075447893	7.98046172953623	7.29580601445477	7.62354109087971	8.12058874528737	7.29158193522934	7.50010777683224	8.26702036890418	7.48010386341346	8.48694426298528	7.97746011628385	7.91180815367558	7.92391524001583	7.77908797397055	7.48027853560726	7.63633738325832	7.79002017636614	7.05938485064878	7.75627672373655	7.5997083572902	7.52153511367919	7.48968951749496	6.03510373708005	8.06592690343788	7.85999497706469	7.28215430265688	7.60381737482231	7.78060561369267	7.79808060065685	7.69317140465614	6.91908653870288	7.30855933372925	7.64309578387565	8.35577465186106	8.21298856631894	7.78451441148943	8.22260453979708	7.26141842563433	7.65346712633007	7.61912179330242	7.34616061379425	8.11603145177332	7.34364945139282	7.55526936618499	7.41225522917346	7.41548118512571	5.84835541837649	7.33481740390281	7.56208412356045	7.80953167364554	7.48059586899168	7.68382350570176	7.27869222719021	6.94540099442904	7.56613309401471	7.50197404129951	7.58022973901416	7.27031562065008	6.42629211775298	7.97469936288137	5.45844000490162	7.88997598528643	7.74301954299324	8.1046317176157	5.84463232809297	7.26620163802775	7.60118358665416	8.05613625613663	8.09438352007605	7.94741697890432	7.80466441956028	7.95713894893957	8.14529540967472	7.65378002817499	7.93137494568291	6.64106149604	7.42680004231162	7.18568336948279	6.9697507077583	7.61481857189681	6.74012083428305	7.70299387620403	7.55482402582141	7.48580591590849	7.96696333252785	8.17445768204653	7.12470131495924	7.38823360214669	7.71269067837552	6.84342602605027	8.11172510678995	7.22459841464669	7.97031762713925	7.86594127817731	7.60123807107592	7.26137773339115	7.27120682147489	7.54266718286262	8.19294957083979	8.63871593203368	9.69423988733352	7.92978530267086	7.64754825991154	10.6553966040097	8.73806643106707	8.17754414029096	7.63974938692141	7.4515232709642	8.63935093045533	8.67241463095515	9.08429881529113	8.67065175246536	8.06531331317668	7.14016983301613	8.6407086417157	9.10687173448252	7.77974095784305	7.66684471411923	7.80126888953185	7.9574485329215	8.58052329102962	7.38061224749916	7.84841960375376	8.67865306241596	5.86295015935605	8.45361951173763	9.83046693734126	9.8105204933024	8.52256635679225	8.68064636275497	8.12717953301414	8.32495317294842	8.70851760737968	8.93001794305433	7.68078221070556	7.52314706357637	8.89082897682002	8.84832675962098	8.76171072114871	8.30318106747041	10.389334963161	6.74141994187049	8.07517992866923	7.53661246855416	8.35597471084442	9.0057549042794	9.58571316303926	8.15134081167122	6.93292524126769	8.04096800334829	9.28802066495461	6.5601057806959	5.64301732589999	8.8523693805047	8.66080575864016	10.4069974372511	8.53161674330361	8.35322750815229	7.85083604045427	8.49890921363164	8.11154205650017	8.78426944591831	6.42071725674449	8.31650846736314	7.87264245213067	8.70859135537812	8.22495712859014	8.03712279614392	9.77093354331751	8.30792623676887	8.19961961203468	9.26408160230164	7.7453271361903	8.57220337710001	8.42010810113	7.6880102050758	8.74597657956977	7.48929550473514	7.69003667981076	8.17574330680788	7.98269620135931	9.19490845648019	7.93057798826004	7.34978455398538	7.86186279932652	7.99821268957777	8.50159569427847	8.05304452725922	8.88747020857624	7.78355783951034	8.38334228994801	8.0477015712781	7.68011466746275	7.3879374292894	9.40883686675345	8.71961703430716
SLC39A5	7.8101484887454	8.21645711997848	7.85873223767228	8.5104871426249	8.28592595176533	8.24936567702585	8.54919083429862	8.37570509398317	7.78768120805127	8.26759232791175	7.99008397144196	8.3424543990811	8.39369029830104	7.96017967660632	8.19255550690625	8.52055791645766	8.23633129359757	7.856833991569	8.19031975775367	8.29537254829287	8.38359234167465	8.51441321839313	8.16170785399616	7.96895130723863	8.24008334637028	8.36895600566306	8.41969236692562	7.80246151117896	8.21292128131117	8.55362488103978	8.24185471606311	7.92296810198528	7.85125262953722	8.39936229637902	8.32039271561814	7.8217732051189	8.16333579599114	7.52624594556353	8.66127985922533	8.28531154294366	8.3862953514485	8.35018392502078	8.2305890824765	7.97057374193796	8.35715848504466	8.44102372562507	8.09166068177339	7.91806895228958	8.34137520510277	8.18720432671523	8.10496537407879	7.99346888103492	7.7471164729629	8.02319076085499	8.31937754856204	7.63955886695503	7.56107011602134	8.1196034004433	7.45255111850827	8.38390280271217	7.56082920083671	8.03279171910272	7.622509442065	7.75640429457013	7.68122786468859	7.84626334328305	7.84480536149695	7.13862519589059	8.12436804291599	7.20521999519728	8.1562237484546	7.50046420275598	5.83604839088267	8.20291705159097	7.8980578097494	7.25613332447225	7.62852905300185	8.29365626067873	8.51803284731937	7.77408604038686	7.36894371554377	8.18233851567303	7.9608174316442	8.07564238685393	8.12871350006311	8.40671153887087	8.10259705288038	7.5274421064608	7.92566247363566	7.97379797876916	6.82603999596743	8.18136043650425	8.01040962696552	7.98021951215802	7.33342248203493	8.0233267587198	6.17525733281744	8.2161043955635	7.74966374313365	7.98951885672365	8.08229788118514	7.89560772232968	7.82112396989472	7.80243422124241	7.94048699227381	8.15928516439165	7.70885035701627	7.54389427180194	6.00401543161111	7.97456160563766	3.54273700056941	7.75198189026601	7.82887319090902	8.46982292271365	5.74158092950073	7.58590126725754	7.86767011826129	8.44614867512994	8.11817423706357	8.46726346515551	8.01769920090278	7.76155509121526	8.13441029345147	7.29497803452322	8.19377783309315	6.37418152671175	7.85992156538695	7.49917003709071	7.10140653073328	8.38562574879361	7.69567117488793	7.68324038325889	7.70442016044158	7.64086557383835	8.21108323276964	8.34730082784102	7.55195674906382	7.98928116117112	8.08172121555109	6.72278702846792	7.75460033070715	7.93323880432406	8.1969079345568	7.83392499329233	7.42535367062354	7.63493612346326	7.65566666148322	7.98326430690765	6.51111348933862	5.43483235167508	6.83219309392468	8.12771858728332	5.32197956346724	6.6917720792711	6.37254597718355	6.29170713399448	7.71128484953057	6.20649251498588	6.24839621094109	7.47721144997979	7.25102646654453	7.60455857745789	6.73638559874195	6.83094696007384	7.0063405358312	7.44303250151373	7.49301409020867	6.56055064506377	5.44577692742562	7.34162837504606	7.74379350336435	7.13724755111781	6.53336398692859	6.8447160616103	5.70924339206272	7.08924296347013	6.51793936813303	5.74210155148083	6.82934450594289	7.47859079705714	7.87536956432329	6.98698545344862	5.61941548357493	7.58688117364976	6.06548585167434	5.3239346409781	6.92638932041814	3.99672158055701	5.50147392121919	7.60621708473208	8.20551191760208	5.45416353333948	8.0603308109825	6.22612311311684	8.5072193061111	7.42742087254207	6.47914243402844	5.60783560877095	5.76540340138248	6.76570123770614	5.92186294969498	6.23130022692771	3.35553167200432	6.45905849351748	6.70176739635045	6.85787400200696	5.26773380112267	6.00124470064179	8.77158145166692	4.35877718625648	7.31881556200794	5.64014483849364	7.70801619294841	5.45936640029005	6.35304101819903	6.22799958379274	4.89273361876397	6.1450797448416	7.28234983328453	6.08451638215279	6.45420376712214	7.09676659321018	5.84487402335442	6.46431933466041	6.02290115783207	7.42188279063764	6.61435489504406	8.08461456840207	7.07601771479141	6.42471538563844	5.61834311484101	6.18997573665629	3.4075463822496	7.26310172917582	6.60538522661877	7.45592834200369	7.23147726472429	6.28855787890363	5.7358934950533	7.17395563119632	5.29243267579171	6.49773928484117	7.05313143493839	6.35768186169126	6.31998380252282	7.36987317471584
SLC39A6	6.9143224223897	6.76815208877434	7.25832649770454	6.78045335320613	6.68766273181844	7.56443303151247	6.78573367812036	6.75498076315828	7.15979553264579	6.04508908517536	7.31478607097321	7.12794517062498	6.65795042036881	7.01952941326691	7.79375915703024	6.63712878174858	7.08908140052936	7.70164258692294	6.76177516471143	7.03702848294578	6.86570692501163	6.79719339793064	6.43793720649288	6.36700279983016	7.33651543946969	6.68287703316518	7.14375455059341	7.73425398954121	6.87132881759613	6.83259727331067	6.86466779893981	6.86083119030828	7.02419648196142	6.83419521971198	6.87070132741527	7.03906051014709	6.45839276608842	7.06713192648221	7.01829542406621	7.23815311115488	6.66090640734728	7.04135818944753	6.85822174582572	7.02017271194434	6.93182802526123	7.12573481783989	7.49705764661383	6.90089405253501	6.74711049089256	6.85768537609982	7.4737691583547	7.23241092619409	7.4716089197141	7.43130392474178	7.2442140009332	7.69818687035092	8.19936164422307	6.95504188713391	7.28521279087748	7.19214968252408	7.65067644051093	6.7906905745733	7.74982099282655	7.31963730128309	7.43167223376129	7.43438161774416	7.2892134492874	7.95904507009027	7.56475915592552	7.6119142026067	7.25564138330209	7.81152220094006	8.28123730094457	7.05185908416632	6.98621323283032	7.38454901040322	7.77394918826805	7.38809707464328	6.88861468819273	7.40894083336234	8.02808269395364	7.66440538878676	7.2043159915642	7.2076494950675	7.1732663959383	7.02890069039295	6.99098010493954	7.73685993770039	7.39949954477416	7.97109996446505	7.60746772291598	7.13518315739279	7.31691535711524	7.21860283242149	7.86312780739719	7.4901144714973	8.47614828094368	7.34111291716418	7.14722964415908	7.37439711385039	7.57267292860175	6.93930299661906	7.54806234843824	7.58191365049277	7.60466794505486	7.28891531671153	7.41135107228052	7.40991631574518	8.04305408364667	6.82382148438961	8.5817683682274	7.47715181570469	7.48478840206518	6.82021691808774	8.79317229043105	7.34102027819257	7.3484498473604	7.14622011894339	7.18130201985108	7.68745262188024	6.37764595513964	7.06421038215603	7.25453918001551	7.31794712289931	7.17663426968276	8.47550808699883	7.27004277383663	7.33193516571047	8.35711630084641	7.26053942124309	7.46549410829071	7.45839676441314	7.81254701318486	7.81813668726476	7.43233904255774	6.79055671832056	7.15568088283897	7.28527923518121	6.51565313945529	8.08545471690394	6.69449927455885	6.9665861756499	6.87340797224729	6.63380083391007	7.85534042906997	7.2449344635213	7.30750033984816	7.52226359103177	9.02463676837944	8.27768338861936	8.08982282292478	8.41632805795352	8.23891821062	8.44724039395863	8.40202736699594	8.30996575996361	8.26961604608461	7.91946470166579	8.47725401029318	7.66038506076711	8.64376504220211	8.20742520656465	8.17660441363992	7.85219214940712	8.1390426795584	9.01272051838903	7.66580329944903	7.42125367908792	7.7592183525919	7.66263862531657	8.07325982928635	7.74270137984688	7.72759461365893	8.70123191652298	7.9450543499772	7.94046342896487	8.28001867905499	7.85338574127652	7.33664651991452	8.58028459386626	8.66906666272174	8.55081786527962	8.66519497779387	8.02059688430607	8.66452233860303	8.98701791733716	7.89655878491981	9.20159903466848	7.81663400185832	7.7538981091611	8.45549165813321	8.58561189630804	7.97570384263398	8.67178718875369	7.69526789128452	7.30315251253658	8.72022437849095	8.21642154339115	8.4157154518979	7.7751845483158	8.25097953455669	8.06128003610734	9.00143745236821	8.60501498437642	7.82984231339404	8.31105321094059	7.97600935369814	8.99443759524769	7.92263727304013	9.34139985559108	8.38648840345656	8.10406607092839	8.12001691193051	8.47929974354944	8.01602848485665	8.16280255754085	8.28821506255606	8.64548860601782	7.60450616775343	8.19615476016454	8.23479400224976	8.05672792594388	8.24604877689307	8.53827651018746	8.87421828463617	8.71505097833897	8.30911216147695	7.64340842791911	9.27395676124353	7.57872611969274	8.69903901972409	8.18186338147142	9.1872950320666	8.31376244545887	8.73911035077538	7.88885066876882	8.08586044867816	8.56479524847473	8.80205746206763	8.13254362563916	8.93225657536122	8.76191731757142	8.25011477627899	8.32005894242607	8.15999347062085	7.60762391864438
SLC39A7	6.71747345680105	6.63166833903098	6.96292036149618	6.93589184349456	6.83034654664052	5.98886319890319	6.80200833929803	6.73293098202762	6.0895067919824	6.01429429247269	5.86999090445556	6.47496865450619	6.79824299718559	6.73099425633699	5.78745016969072	6.75297900267504	6.62450878399483	6.08482509032155	6.7952075461151	6.13423032084303	6.53516778682117	6.42129774777337	6.8164281085148	6.75260532211806	6.80958645677547	6.17436985285462	6.53706318124833	5.82853068002827	6.50592153373797	6.59842810761429	6.71399618855165	6.17095009686776	6.6852974067091	6.56921291564453	6.77971922371377	6.67864565315925	6.57354578852833	7.1935590893033	6.40275981835464	6.38616893944449	6.59007664261802	6.43210092252694	6.48615681125262	6.73043558672429	6.48611101688016	6.77732605903948	6.70192060318566	6.65548776918113	7.00119133684125	6.97085266823006	6.83058995970079	6.95796706271642	7.13650556517123	6.67672317932159	6.09192999265645	7.01357660740065	6.54150754104233	7.02404593268573	7.12555594327759	6.69783439461481	7.57602661105532	5.94840835498812	6.76276479117844	7.19482071612385	6.99570362115781	6.51436731810767	6.89716149459032	6.20658808217803	6.65898675058249	6.85784105268438	6.70642806800073	6.34051302619123	6.0053677576209	6.79232643581252	7.3215026627948	6.90301068516157	6.18705828126824	6.13216905261325	6.64357609403443	6.77827748168883	5.91172411385155	6.72032374595134	6.47446945632819	6.72671812990579	6.42485995030353	6.49565238232485	6.35628587347653	6.13433322712438	7.09264134675134	6.31645200389957	6.45885209708065	7.06568379760278	6.81115600886284	6.73100231730308	6.2539865321653	6.6041285218023	5.53477412366079	5.65234447973358	6.6282122058976	6.47149609181639	6.08749605545148	6.51420471746268	6.90759051299014	6.40813491750897	6.41778864928258	6.90930749377697	6.29384932646239	6.3803608439513	6.2012841976225	6.90933458837431	5.52826167831529	7.02349315818524	6.64089883242383	6.91932786135086	5.44117940153058	7.05673022044388	6.8059863466943	7.12546134125281	6.23411617965297	6.42778049153436	6.85036316948091	6.33902744439669	5.99494395590335	6.82539724983027	5.99898105249039	5.94968392783652	6.38950458162543	6.40828676953428	6.52327521936707	6.50888657460479	6.84358315815033	6.77543512722115	6.73313461215653	6.74329735115724	6.0156800255153	6.29767397804582	7.38832391277262	6.44589401084165	6.58486096333843	6.07412328964551	6.82806747879389	6.85928202292525	6.58105886675203	6.48606211144924	6.43723491903249	6.43013547309435	7.15331399812056	6.56696372609484	6.46612016240223	6.1337211097202	6.58685366383539	5.94435876673469	5.85618310243952	6.37661221304799	6.02442687761266	6.56651399264574	6.37409639248305	6.85730645094068	7.33847898933623	6.60446465117977	6.1292587613693	6.97725451828507	6.01356050654994	6.59432438131268	6.82393434732541	6.55784535567676	6.68350819693781	6.41144181095082	6.55647201889243	6.52151710520819	6.62152931458854	6.46199852302259	5.66783198613647	6.10542308035396	6.00551755358751	6.30363730511498	6.29067546905472	7.03684279823936	6.80300702708912	6.46676629002106	6.31256866041515	6.30866073944621	6.37011524709524	7.21985555435919	5.95116912745391	5.97054360661814	6.75965931037049	7.09471292931424	6.46916738198566	6.62537316669265	6.48167570313667	6.46411940749094	6.57497361612464	5.75965569413598	6.34322492499853	5.07437080305267	5.65624928202077	6.02363381886855	6.00519164940993	6.05641888807229	7.1330836595554	5.22387218204681	6.29614216823456	7.18704236315915	5.92215502998738	6.74666217832156	5.58090680649298	6.32466164992979	6.05684024328302	6.93391874872642	6.36640961454821	7.16780889731917	5.56698815670383	6.69955445586031	6.4743865602037	7.37962172874009	6.31070163067206	6.75562520622378	6.20481997938216	6.29640186220896	6.3685105824481	6.26980051414161	6.54170139289509	6.46801492452544	5.95176741513731	6.30384839468585	6.62019032942163	6.31275795801127	6.18562138937275	6.61829435716855	6.44320319998623	6.24828992709327	7.33855699930714	6.33156585093071	6.39984207192061	6.33224046937671	6.57180773635746	6.03362315696126	6.27267639558073	6.05218047517933	6.06588048162071	6.45141621432845	5.91587178255122	6.69114393665773	6.46685475618323	6.57078788443681
SLC39A8	8.94892408714833	8.8078477458383	9.06564823610028	8.57892947510863	8.94039925885619	8.89350844003021	8.48277832949379	8.34377985681604	8.84199768312761	8.43631758012083	8.44594856638654	8.63522845227044	8.40392127407032	9.13437757067962	8.87677936948469	8.30697312220639	8.83468754764983	8.87008918933642	8.75423838765861	8.50239690035301	8.8151888320794	8.53767629262019	8.55808981520995	8.38367280260013	9.64686826881097	8.91531061608081	8.82278929447443	9.09353416840866	9.17881643241122	7.83764218861289	8.64420624561922	9.18763920921675	8.78164738956441	8.95742047038799	8.67631513296845	9.27359643965093	8.47864455585884	9.48925494186462	8.48154596474816	8.96369521122568	8.90496910288162	8.59539946441437	8.24152405225956	8.51845124199821	8.59585128925298	8.34708753074075	9.34320709101201	8.49964226448615	8.78153670403702	8.50120432362706	9.10154022339544	9.89089845191319	8.53038833729285	9.66455142298396	8.02961742112344	8.93442734484852	8.73589088163079	7.92976055506799	9.29118981488793	9.11591291340874	9.34423169783771	7.35776623967972	9.27269245909765	8.74372009071032	9.30633499554853	8.53166999702749	9.22376404541253	8.8111971792564	9.10825066621967	9.22271503533697	8.9591199375825	6.8343092732546	6.52182087706811	8.39243218010317	9.0227235756802	9.2164473248748	7.85764178081024	8.75091669793906	8.57285862882399	9.50629840617446	8.05239153138083	9.73949413363713	8.38555505144271	7.78727399778983	7.85192304014089	8.19486000607149	7.09333341047637	7.64187018725206	9.45820709271917	8.38015060012939	8.88312820740045	8.3786193420607	9.41012607434148	8.07588003110845	8.01541773370626	9.67890059477374	6.33351712529756	8.5738466703694	8.96849995685044	8.26111479571476	7.77745502858612	8.38998818102633	9.54112261259726	7.91247590042337	8.21055228108118	9.1736181836873	8.49542174539103	8.07590515353137	7.9560524982946	8.31693736267178	4.54125758667085	9.48193354838716	8.0869044334509	8.19958324009636	6.82922337613056	8.4127407393549	8.57917101564735	8.44084996785701	8.32471632136903	8.9762247928035	8.05316997240232	8.18593976088108	8.18795943006666	9.11064857073697	7.7747696625733	7.71813253461358	8.58443266819541	9.02788833833738	9.16022155659245	7.68885067638948	9.53607161069958	9.73971205278537	10.0653250049763	8.95711137110809	8.14447831959488	7.9141595968802	9.67958356883682	8.55995144073261	8.35851095917844	8.0838489757835	8.34600993555228	8.59114626100192	8.61785186546969	7.97702263075198	8.19564144070003	8.09473430720625	9.03899087578354	8.67401575877997	8.46917714292853	8.67938409287804	8.42673024938946	7.52211660177581	8.95854509426895	7.07064052655858	9.12674265121264	7.46500666827233	7.36460285028628	8.48782631271819	7.32992227659563	8.96383574556118	7.03624647152048	9.62074549069808	9.31722217865157	9.40176106038757	8.84003134864893	8.78073821353182	8.47533240348463	7.85405818884872	8.96472029707709	8.3242764211673	8.97395215788656	9.07482056122716	9.47851964710609	7.1391150924658	9.5195933763811	8.47545410604951	8.8132290301011	8.04607853827785	8.83436668083919	8.05015732271363	7.65048022519141	9.66330299794132	8.7054676454004	7.57790954958241	8.56080579936495	9.13090101353796	10.0707714071351	10.0665906786614	7.81953655265305	8.64812245222066	7.18112025368874	8.13028002752437	8.5848719369875	8.58317484249501	7.9251780291257	9.35963427364591	7.94504745112661	7.71693193491823	8.07211142517592	8.98458445905941	10.1254748190028	7.56805680898537	8.50528178732105	8.57452023212862	8.90213968871149	10.198917352961	9.57009213798139	7.45289865496158	8.70175117718505	9.31996958919399	8.47605039340238	8.95777941882514	9.09406180588557	8.03173658226113	5.79975858884013	9.76552998924667	9.17281584912203	9.27746126539182	8.91806039636715	8.39501594339154	8.40655556055594	7.12007647215288	8.10961154046046	9.07753926716469	7.57621095195604	9.04802960179789	9.73926063147319	8.71134307529736	10.3837106816669	8.78408388250937	7.56735436497381	8.19171318332559	7.89187391204252	8.80675059280165	8.37508799617506	8.5880933199032	8.64872567479333	9.77804479097785	7.11002631838512	9.54975271721791	7.48977499435794	9.91684256929959	8.29074306983649	8.17542596259143	9.44081850389632	9.06256006103301
SLC39A9	9.14343257051921	9.01726077129187	9.16815086475061	9.24890385024895	9.03301582530038	9.65465627486106	9.2133453389604	9.32250989029457	9.12728818539322	9.05301082301132	9.81637179345013	9.27104992552914	9.19520323232123	9.18837409239305	9.61867884658414	9.21392389015315	8.91818277271837	9.45704974490613	9.22499613171324	9.22860009626296	9.22075148231016	9.15847682597712	8.93732840549709	9.10027063329705	9.43709395743378	9.14416497539678	9.28348124169113	9.46248609490625	9.23289522033962	9.02293413725752	9.18791651714358	9.37565659804261	9.0643773410442	8.96380504432683	9.04510149755807	9.15465839498108	9.27589792719316	9.25245698956856	9.12434793883159	9.1407296079027	9.14319142179457	9.342664165119	9.16858003534938	8.953892370323	9.28481067287167	8.95672645951559	9.51054285886365	9.06078814223432	9.24649834379156	8.95256009393968	9.46153088995592	9.60876948017052	9.19608341718006	9.41731658373513	9.36882357324545	9.43058389463096	9.15296347727158	9.48399084082848	9.68071482255439	9.3171273222177	9.54900632656805	9.65950978518757	9.38142053017116	9.68966853103518	9.34950001404786	9.23111325627332	9.44954252321156	9.06161302401412	9.27151486316582	9.42051500204888	9.56428199337962	9.03678954282433	8.60221558182183	9.36950076170743	9.33426999755848	9.37482362589759	9.61795933660204	9.28590521283888	9.47244198831615	9.60859231342055	9.02074350245598	9.64411700723353	9.16204354985512	9.49160671337308	9.50694565848539	9.14763921647907	9.59668828299796	9.18129092498911	9.46768420771365	9.51022520647309	9.49110599840805	9.06145512555545	9.60550778214665	9.57474326360586	9.03873923631156	9.26015152770712	8.59904693648518	9.54204871481286	9.26949387320981	9.32687060664433	9.30991496651905	9.08145800473082	9.22278091954059	9.46802381450477	9.13467030375659	9.57318191268203	9.39521043646848	9.11671107587017	9.25797441538564	9.32202713683093	8.33341565556209	9.52722069855424	9.17737046557501	9.50943978142037	8.68957886622348	9.4404635746501	9.14143068731218	9.34379133134004	9.69749012909572	9.59544371452589	9.6653865070591	9.38688553182719	9.74623028254665	9.38756248394395	9.22994884806927	8.95753797328871	9.41841538179792	9.41117210853158	8.7989684580089	9.29774566999819	9.25836583457527	9.21078831260954	9.36595496567462	9.58241021801977	9.70408638406895	9.51204212558374	9.32760255477502	9.55695335081518	9.43296997334494	9.00838027176072	9.11497414137317	9.4845413344166	9.28713812475199	9.37706661587706	9.02536395083238	9.48297260200857	9.13563497481795	9.33734380229463	9.40990014026973	8.64853639829499	9.08415453785612	10.0350368058178	9.24248402362131	9.25532792478758	9.24260728663845	9.207344087619	9.72701111495756	9.32020124908046	9.00386096687483	9.62476243571691	9.22731623046408	8.87831419659347	9.30921910951538	8.7776242489734	8.90518058110483	9.11719294407627	9.41247296116927	8.98718837260754	8.84213922747608	9.4287480409936	9.44284474124751	8.6223808360803	9.32289708373008	8.68827628327567	9.32040843438313	9.40962467180667	9.37461843458516	8.57427777250411	9.41227081037738	8.87213221571523	9.01399613283246	9.26943796985865	8.9188613730023	8.97523848574993	9.6798922972062	9.84402995637708	9.0026069075476	9.70333278462832	8.70140133219416	9.22906701219669	9.6693175364268	9.06182391799235	9.04692062758875	8.88246080109927	9.35285456397686	10.2074598492743	9.21383173845397	8.93849888030592	9.40069551877204	9.13372753118385	9.00637404411469	8.60253944138826	9.09237221511644	8.70110261369348	9.17502731519738	9.483466959035	9.62004598795157	8.88034325102663	9.31450707724515	9.81005973553829	8.96325585062429	9.23220154091872	10.3061626708865	9.47469768580634	9.46691859637032	9.3627205466256	9.24628708128216	9.73982818776393	8.75132879417833	9.26589149669159	9.30884244035928	9.21820864297471	9.2235519213526	8.64394250428248	9.54402260450568	9.30438984906233	9.12865668393544	9.40674032454217	8.94445285191446	8.58339853451218	9.85684864332002	9.57029504362238	9.63066590314855	9.45659795770051	9.45293313342364	9.34732203883211	8.61131670196919	9.45125470875433	8.88457882559695	9.44129517046344	8.97101953870456	9.45359586814849	9.50594488173188	9.14408439332562	8.99088492639181	8.73560479099327
SLC3A1	8.82591969719054	10.0858050234569	7.193411727468	9.15013442216182	10.3282221958863	9.9920410360645	9.52472354152768	9.57336600930477	9.58249591174762	9.95441588936245	9.75550003645038	9.45881561046757	10.0095297874121	8.68669263048015	9.66093470221143	9.3625428913161	9.24440984647438	9.14631001063857	9.70534870747839	10.0790837618151	9.70176657695397	9.90068897779586	9.40552045008686	9.1270334031785	7.15511504698818	10.0709595797096	9.55694320117708	9.4796243083732	10.1891407546772	10.1407586145611	9.36130162999717	9.78298389469456	9.57704653552356	9.24705853160786	9.55509033008823	8.11026654142116	9.90879651566192	7.95163806138013	9.91723584254031	9.71847090496344	8.18780407260147	10.1926974269565	9.74085002456206	9.51497823205905	10.0765870866875	9.44971675767955	9.42522389007489	9.7667298692941	10.6146046346291	10.1011752424443	9.35245907962664	9.59209732698619	7.61514064366212	8.97895517705563	8.99373090299091	8.33295172824544	8.36829451491994	8.86703930107532	7.45210486964169	9.57099988722156	6.16149698693023	9.69108181212045	6.54370694018237	7.66488203874326	8.55436818233345	9.5084918614204	9.14761445775164	8.97517002612752	8.47702046315213	8.15557009742748	9.07155206788971	9.10958637734024	7.10362069538283	8.59970043630283	7.16705911301502	8.6198560507126	8.89212598773496	9.26158599177736	9.87476923944697	8.25415962848259	8.23106475335649	7.76971328401377	8.83437017645331	9.19624333591611	8.49759785215856	9.68921573031963	9.6966304448197	9.10552543399578	9.43536939471975	8.14180608634086	7.95967951513949	9.03585672912661	7.59221894416658	10.1524396963546	8.78867018191571	8.30074974760423	7.23847832191654	9.86074812088313	8.68228285426001	9.41923717894434	9.45903862832071	8.58702351165534	6.13649959270371	9.76882639053919	9.19513119130026	8.31148840989031	9.06351046691205	8.81416941607763	7.92560295850399	8.47471379768841	3.42104477763882	7.71871857030427	8.55789608809992	8.50629603959644	6.90447204174651	7.50213465099093	7.67464721402694	9.35745706121697	9.77317256604043	7.92460864961777	9.88806603944327	9.79500774895557	10.3765920432436	8.99760294726557	9.35036884096228	8.25052862171948	9.38761839281931	7.83285008102047	4.48707784294938	9.52167906412305	8.59044703346094	7.58648688047065	7.62671393493352	8.35778716945	9.96737913286241	9.72003657203302	7.68575314081463	8.62654042951537	9.9540998568415	8.48006444835697	9.50935584413631	9.13321012933973	9.41190590653517	10.0469637726811	8.42535877405591	9.35164308253714	7.89719521645774	8.95967569964774	5.42043103495357	7.29650350740749	5.67388473447271	5.41901215907384	6.812728371145	7.93864376963146	6.77234018800165	9.02720126639159	4.97670232394588	5.49517114904612	8.81189253044587	8.77667766609789	7.34817653254653	7.37039143355606	5.3474542841833	7.63073011726198	6.32153751824141	6.21336905043372	6.2437836223759	7.22697452567674	5.06332009851274	8.70757822916654	7.28023944421841	7.68077314808767	7.58234083509567	7.3061985329777	9.00885788755088	5.95375045506539	8.3571745306215	4.91211394857428	5.99321609801034	7.58166690960239	7.20322743076738	8.93449870859274	8.05432193408231	6.43117833912831	7.32661519488325	8.14379005749213	6.70807926957276	3.59512269207409	4.61343094837007	7.33837134455064	8.53366919750095	6.16563188920299	8.91272147157834	8.85862556741541	7.86523797259919	7.89435203389569	5.70423638483449	7.47550425877849	6.60190612357078	8.04648325804123	4.369302591606	7.1999841024717	3.09199385084031	7.25383796193076	7.18009268894716	6.94119658879564	8.24221664365483	6.73453870650803	8.31653641155214	4.25121878227357	6.68188529765548	7.21011380141912	7.04815955826135	6.22865920010047	5.42578752066106	5.99130259367048	8.771464174285	3.78192089214283	8.36019051804277	5.97358867053635	7.76524697643678	5.9514412679397	6.14603966544053	8.59270109852948	5.00160826059355	7.02292519862582	7.87923466605683	7.37391239110993	6.9513623862241	7.06283945686491	6.11380023495616	8.87284719100391	2.85514646056807	6.22185398131064	7.95909754015835	8.9065630548735	7.55361078340718	5.37369501925859	5.11088244974272	8.35863997900029	6.39709366494995	7.62081363784268	7.03705158790731	7.04337565971231	9.29557722016862	6.35518629616078
SLC3A2	6.73157737978791	6.35201231316744	6.76582130896236	6.80632807601768	6.39373820207069	6.2344980622273	5.82406600451292	5.92655346864063	6.27574338398208	6.46049486589486	6.83084551007215	6.34095802766169	6.50081471908033	6.11215220673115	6.09563596736396	5.98017479645757	5.94967732964095	5.511872456042	6.51017518998622	6.52583779709506	5.93790522860632	6.10177199616153	6.06797839542101	6.29694616565183	6.44508227558791	6.05122087160419	6.21916814545184	5.90582623563512	6.63453018815616	6.27165876692146	6.4381333424129	6.15167030573717	6.48406894092196	6.29175969085745	6.22557564151806	6.34259402603772	6.46164619775616	6.15640099346574	6.70522223476781	6.4148424218833	6.26970181199704	6.2911021755942	6.42423564631178	6.58978476288436	6.23613974406311	6.36660728178395	6.47509433114024	6.63523030587755	6.53694517945926	6.77395453604788	6.61130202868537	6.75316886955792	6.80267165028374	6.66599644005556	6.25022281558055	6.62046577144006	6.20257872234069	6.67887664387507	6.21745063393331	6.50094279051514	6.78557768812904	6.29616011764672	7.05365747255441	7.24132410093334	6.67404230643542	5.93049286655481	6.59216742818246	5.98389922212105	6.98831775680775	6.39499096502435	6.33159436134697	6.79186155124857	6.19117393775038	6.67835100148907	6.89276852903797	6.57330621286776	6.11503152665241	5.99711361236757	6.98596933793208	6.20866680877638	6.15097606467431	6.91048624730893	6.38311742975201	6.58060056065023	6.38360297134426	7.05020811297475	6.13599179707138	6.34337656839035	6.65033374944805	5.87293178091301	6.10514626281176	7.56324606068644	6.83750262718864	6.61321525140054	6.50412038741518	6.38170841404288	6.01052613413345	6.23713440329256	6.56507530252493	6.37469112821114	6.4696011825404	5.90182530530431	6.37190265501877	6.4378155459738	6.40249112476212	6.28171817787579	6.50607159919538	5.87209173438531	6.65344811750386	6.3146236647944	6.15811902561935	6.66759386903499	6.69912269148507	6.29311204582522	6.28752033243071	6.65222781484829	6.7223715803472	6.43038944357822	6.67545285078762	6.17586204671603	6.71617983216268	6.36352776933196	6.04364434551616	6.84471697933808	6.32137317637221	6.32759760830943	6.33012393396089	6.53825548143817	6.07924221715459	6.50846829306653	6.41825013640727	6.70632531344272	6.42493001074548	6.70424705903424	5.82427300259974	6.25997418395255	6.71581185701386	5.90425578550595	6.39302362620715	6.23624672583136	7.01390210381236	6.38755905936858	5.94840164033806	6.48684637817564	6.26471561309756	6.28518666937443	6.64136709175037	6.71798159583027	7.65221345709346	7.50608596393743	8.74262980232154	7.68788355095977	6.88886496541225	7.10585902738667	7.6967411990247	7.06722795962556	7.20789288778294	7.57501688712873	9.07321526878656	7.42353631454736	7.99483663921272	7.32754578493711	8.82770837573454	7.73831124401984	7.90244387038772	7.38319252578895	7.08950277340615	7.53740911575604	7.34760745441701	7.50860293831244	8.65842155504935	8.1231310006383	7.21892595084112	7.7348141587348	7.51994185520156	6.51633161935242	9.16803185148088	8.67335084924373	7.40960674014811	7.12045480111277	7.57279890883535	6.97039116463254	8.43087157342338	8.05456748315598	7.16723850572276	7.31912152323044	8.13006833568835	7.27784322492734	7.42981522876508	7.81502451314649	7.85742834431865	7.54033241844496	6.95148841412257	8.39073012229304	7.11274063179638	7.43466907053293	7.54321929929913	7.5829125011545	7.64721575994096	7.44859227373614	7.68112099528972	7.8589444877832	7.70396124752009	7.59259509884003	8.01151569259217	8.71767883684917	8.47848068709148	8.04711704103455	7.74336910965612	7.59720018112954	7.01394149695434	7.23249113798967	6.86626143693813	7.66789638252303	7.92427158901025	8.1333514048775	6.71395482804881	6.85392877960984	7.96492965662815	7.93746008166368	7.18115738944936	7.52588011841651	7.60343426243372	7.32799140282012	7.12349181009897	7.28474480509742	7.65867855643449	7.69072839790856	7.69717459915027	7.72656686261422	6.44900137660711	7.72004589838101	7.91518998108982	7.38448773502163	7.62963800223843	7.16031301275027	7.28815757342241	7.42073696911269	7.98165350196767	8.4437707249172	7.49108992079096	7.01914004444341	7.0722736577785	7.86890463814901	7.95781237204229	7.97548680030373
SLC40A1	9.50658986328841	10.1153858342415	10.107929715548	8.79218820809879	9.61523960971345	9.28592831085731	8.87996535061728	9.10102197323172	10.1650918200066	9.45893811539739	9.60190003624954	9.86627308825235	9.22541243601813	10.0170034198747	9.7562385772602	9.05070202340431	9.70036115794883	9.60568125864818	9.36728518355241	9.67407345990578	9.35894748778693	9.71177491748608	9.63691041434209	9.35719983986947	10.0801321722309	9.72432018047629	9.36612288543936	10.3073390248636	9.90417743181634	8.88922886624952	9.14740652344386	9.36388385271079	10.1456534261861	9.90742957409954	9.5780740638717	10.3194041412502	9.02235075214122	10.3285298526584	9.76715870084252	10.4975991409738	9.55238637158931	10.0131825179821	9.51136499654239	9.8025739835471	9.09196373353777	9.78499755416062	10.387907232044	9.4680672285614	9.70788490269054	9.50090833432566	9.47549174015231	9.43857425186799	9.18112370106904	9.46863893662647	9.17418722549323	9.86101082317668	8.89115931381525	8.21098910873216	8.65832354667251	9.79021838859066	8.23497370496557	9.2095370353601	9.85794519171338	8.31118995749723	9.70734661097388	9.36889489366126	9.49329168336523	8.95708592011147	10.0355561533551	10.4126146746215	8.95997000833098	8.69114367162572	8.07479529957145	8.34452045847829	9.30677780449393	9.60075318414056	9.71370978571145	9.83103721289961	9.30809807745473	10.080407717637	9.06442654252535	10.2250631164257	9.45013007023566	7.92517627104108	8.61751516371232	8.92723965020453	8.74398517052688	8.87648364210036	9.62669922816433	8.34454846253272	9.54491602360788	8.86277234907175	9.61549387044527	9.71080447821859	9.06640421065245	10.1324052908502	7.76206572086681	9.92846430914065	9.32632634773654	9.27242889057457	9.32163551217755	9.99907940355667	10.0648136951976	9.45482570395656	9.12207305027413	9.29306613621824	9.53275815271604	8.12261060534546	8.75201550901175	8.81739048645504	7.20871680680772	9.89081134112586	8.68327445632498	8.51502497186777	8.32236885472112	10.0714242300334	9.76433558241489	8.53154995343873	8.92351517257454	8.97277052812481	8.56331029339546	9.15454913179057	9.47888862021223	9.59300430660962	9.11211243349981	9.01443051068254	9.03141878445253	8.97286598853105	9.18073044448558	8.83548074026026	9.83365820978637	9.54196787177421	9.54884151765874	9.4126502319156	9.65732812499109	8.86585485877826	9.07390856525775	8.76545959328298	9.17993703521096	8.70333744255404	9.60973780752853	8.09880415982399	9.24098505849581	9.62211604288278	9.18481269151224	8.70733118188225	9.64390203788835	9.31110163778527	8.2740369297938	9.04476385934912	9.1969339634628	8.3723226533558	9.94820805990211	8.94381085548828	9.91879319402611	8.80817151615169	8.37617449157736	8.52979481952196	10.4525872146335	9.70662379623014	7.88110596226602	8.35987446404899	9.32517816033558	8.48051210768917	9.27991237658575	8.74485951063631	9.99616921929942	8.63898336972683	9.53311269565306	9.84727897550653	9.00065306135895	9.17873109172013	9.73000340425654	9.6649414168019	9.73032967819305	8.08295851188435	9.60479382258073	10.8147310929523	9.68053680821256	9.40975004452221	9.13026852317568	9.70522069363166	9.62173307145885	8.07696599759024	8.30548493285226	6.63507360459162	8.89834342082726	8.31135300690928	8.17550191712764	9.54995621440556	7.75308840792002	9.07157521717949	9.56371081607462	9.23743082288722	9.16548605053112	8.05094066804353	8.49767132173662	8.97646550465025	8.83206284360256	9.27325872464862	10.0127578632525	8.54965276292189	9.90373519089742	9.13988893488669	9.96620007883266	8.92309744604063	10.3494899983123	9.62228725770877	9.30252575921872	8.03015916591335	9.16615546299434	10.1748913437087	8.93361153765866	8.7862324274365	7.32391215802052	9.59833268000596	11.1262313885171	9.31647413300644	9.62716619448858	9.26998399150064	9.56953738668765	8.67515203508338	8.99972317586501	9.70065276765732	9.15974020585903	9.34498423769622	8.97291609569603	7.83125180103572	9.41163311425856	9.30187846792171	9.43707626926163	9.42582533706882	8.48343762265226	9.25592632761457	9.68541388758307	9.57356415420932	9.12351606288225	8.61575044935167	8.21415232970073	10.491013038773	8.43114572991291	8.9859897501177	9.307989827253	7.81136246294306	9.3584224755378	9.68920793336869
SLC41A1	4.1352526337791	3.93874943845216	4.17661047340842	4.67829772851175	3.75869533675922	3.81755589378423	3.94108713826976	4.36132819420165	3.94313400834894	3.32215319117502	4.14065097802703	3.91392119734921	4.20051934412359	4.53328014594193	4.30404596700105	4.45931282674756	3.77175976553751	3.96919385448788	3.70119936174451	4.47821922972686	3.41515733719052	4.31687095920608	3.68328958311027	3.85373697555593	4.66921428581999	4.43269309787983	4.13416570696248	4.09371552431694	3.38829126149848	3.94910506137816	3.91643556340803	3.63289710942463	4.28535191979665	3.63883813895125	4.30655642135102	4.31646222586254	4.1935804282187	4.27607417569866	3.9148619186156	3.91624391950303	3.97368119935261	3.59210998416258	4.53493028509103	4.91755116913462	4.35834888231027	4.32251665947968	3.99192531694931	4.61492278407944	3.97545237850698	3.56580496390568	4.65373359271024	3.99354118080893	4.78102847905461	4.41205128100293	4.42097275064495	5.10774005894042	4.93551290690632	4.86932822785073	4.55035122033116	4.44729443905857	4.66478577664217	4.85556580660989	5.16919527640087	4.29329796394273	4.64630881719761	4.72692838610807	4.53758795239729	5.00906002380457	4.5993194310228	4.43571655617088	4.56601851385084	5.71190874834585	5.93182025770592	4.5048966411178	4.54489003814559	4.49497507960255	4.94023685402667	4.22280236296749	4.17105973279232	4.26141100609711	5.47852266929336	4.32392188591657	5.0968492027965	4.74445728096401	4.27866296242445	4.85043413430709	4.1837137539741	5.09471834538743	4.58335211981639	5.07298655777908	4.7408118818076	4.64566358882622	4.5059778809374	4.57424394850647	5.26935555026965	4.38283715781665	5.56978501742144	3.82611439751582	4.29404444232918	4.99316433518352	4.65027185758457	4.80325683288153	4.44001195947856	5.03416119334725	5.04201037636441	4.29494159766141	4.63048229722918	4.5968300183504	5.94874713546725	4.79161120003865	6.27811160120696	4.13365800987366	5.19523734227692	4.31317874970444	5.45822437779711	4.57665456890123	4.83750554991069	4.65383556362554	4.59122058494629	4.99850281727197	4.68924223648524	4.47109293290208	4.24124055762577	4.53171338630884	4.56621365157377	5.52268151539473	4.61579056696828	5.17417529055525	5.65444730302058	4.54091358712141	4.15523741319929	4.68303862412109	4.78747334458303	5.05028409056269	4.60097631716988	4.45036302983434	4.14985258737612	4.49640921521777	3.9685333521295	5.49832907670395	4.38230934501567	4.40078363064588	4.32696224826991	4.04593056181519	4.99321379486504	4.83326985265502	4.44275315429474	4.92358588267946	5.45139645195836	5.50263706142374	5.24347378085778	5.5437458988541	5.72693347903711	6.14230808034415	5.27431850499347	5.85441407177125	4.42947036670596	5.35039723413329	5.25788690558777	5.9926274150441	5.53680506232872	5.37359409537074	5.3431671963919	5.40975170557414	5.44893456625292	5.85590594241501	5.05816913987697	4.88501023292062	5.56404579515425	4.19972129160475	4.71545957752611	5.83784875443532	5.3661663349538	5.80400779171579	5.4824133883418	5.65865325611373	5.26097205248487	4.68749055294882	5.41943919570686	5.62366075183093	5.20502929655878	5.41515825372153	5.57321318299771	4.45676086612385	5.98800530639895	5.75413681744378	4.79693967125137	6.57661712122606	5.42214947803014	5.25903516249159	5.0440554460329	5.74002743793279	5.17339993632624	5.67107599110281	4.15439491877026	4.44482469170673	4.95662259264921	4.93761090332143	5.31844449600823	4.32649966942696	6.38330148719489	6.41808958970625	5.77907823367986	5.19564828070928	5.23364968046553	5.45747903971942	5.6331000046099	4.99014034735656	4.63120807499101	5.7545958630202	5.32901561857571	6.10900628918498	5.26577095118052	5.82065132423897	5.39764324081792	5.78811358184217	5.45152709765515	6.0886451862998	4.83477878099517	5.6972084330441	4.86198955635014	5.89618839125545	5.36875896997504	5.15157602402746	5.34643992286177	5.17108979055202	5.72054989655634	4.4251942103063	4.93596564367022	5.38941836475483	6.00137429182104	5.49323609987901	5.54678961008487	5.35103736878673	5.10408505370865	5.04970935868983	5.25670341648111	5.62747940441916	6.23012962009473	5.97672608531996	5.83754771011746	5.65883152113174	4.78658897844909	5.78730140970762	4.21346759842882	5.01413493612221
SLC41A2	7.43297061043322	7.98980464651003	7.21957747901212	7.71903973220174	7.48710812362121	7.22101896879763	7.85753644823491	8.12660396313126	7.41841904073551	8.09628563527662	8.07596351390539	7.98918980519834	7.78486822505849	6.75027324261935	7.345271670165	7.90803861712547	7.6635396642073	7.3416071909248	7.63313691578246	8.00150535977278	7.94219391833226	7.75017830525211	7.58078403887597	7.51005529719813	7.12386972118301	7.91948359388547	7.36687297458589	7.75041026697502	7.88393865385952	7.1271533283706	7.39114469381375	7.70631887886659	7.81778783562614	7.65748517668052	7.72568780046675	6.74217641141074	7.75268255681843	7.08362430555129	7.53530164802709	7.69279489328943	7.55141959523845	8.02026593070123	7.95164126603366	7.35666390353265	7.8921919384747	7.80838609845026	7.35527524329717	7.36889696145371	7.80246444852775	7.63588084816276	6.63890168032652	6.87527292900001	6.52607053437169	7.07848330069641	7.64569010685581	6.96067625249065	6.58008146522009	6.65798247900696	6.87265839922087	7.30225194647309	6.11917009701992	7.46452765301891	6.78170067063926	6.99499168232036	6.37276867635491	7.43768106304703	7.20983516808817	6.74842541747155	7.25064593085927	6.42753768212903	6.65406058460279	6.76450180782447	5.21046733202562	7.07210122578171	6.88366315994901	6.34258948488241	7.00270953392961	7.41574580967561	7.41306122141134	6.94908081159006	6.09939844957434	6.72802637541935	7.04403069245422	7.06276100623123	7.70848371151916	7.10867217612891	7.6847058865313	6.87963176687955	7.36520054766483	6.59152324113015	6.65581284765855	7.28105829017123	7.25735321285184	7.27344069601529	7.25787455062636	6.8801740663688	4.95316856718072	7.81310822119117	6.82900817537652	7.31246375802945	7.23394278611082	7.554283689341	6.57374632383469	7.33466326925478	7.14165104124549	6.47850887972512	7.30235675777576	7.01545852116926	6.35824261775714	6.72901481115694	3.99041929473874	7.16802250946695	6.90411485075729	7.34011854072985	5.09703105795226	6.61140799968932	6.46798752691586	6.85831662559916	7.69922516327928	6.40907014220015	7.10543074963898	7.47850487016831	7.41582568553688	7.1055895960434	7.1498381508765	6.0074131508143	7.27441988099164	7.10159428572893	5.96475115474241	7.55090896543142	7.42231793980515	6.65350079872408	6.83545946783993	6.60525208756174	7.90728918422651	7.5090971455575	6.61069239366393	7.04751737237485	6.92798267349708	6.04056276477237	7.11731794015584	6.65687000326298	7.61192935379862	7.898301920676	6.9924416835047	7.34640895778793	6.99245882640967	6.97330313617856	5.79468036435311	6.43020313667877	5.12592682304956	5.42215291756514	6.59546070530651	4.53481526250326	4.61536560869929	6.37671394333122	5.1927303486466	4.81454433741686	4.62486401039667	4.74852125367134	5.78247432804768	5.70095029026485	6.33266392731384	5.79964130305072	5.48143498320096	4.47507081202829	6.81416423535031	4.64932036445431	5.32635279255852	6.1293423220702	5.08751870774084	5.39069235137066	4.8944024806452	5.18247439766371	5.23965177864964	5.03635022461374	3.63149352977245	3.69428629435526	5.39843643710193	4.90817385631225	5.06164118198302	6.22409376123881	5.66901031219878	4.50942951575919	5.46240569308005	6.68898784001768	4.27634850596657	4.66769982751549	4.9478264041013	5.1727299190397	6.36359453027458	5.59972303160327	7.00734555105335	5.38387182493318	5.10858772791928	4.00682458461039	3.52097741813554	5.40456966994837	5.45141957497429	5.4663579242487	5.78557339029873	3.94394621984455	5.74774605377642	5.31931700717658	4.43790114620549	5.01046751269099	5.16052922223517	4.28454090734094	6.06748440398163	5.7090658383954	5.47225871183036	5.48162874823935	5.7676969375465	3.46996336527067	4.07383462663596	3.98204168948513	6.59876715877269	4.52546476800884	5.31993984667099	4.46510840793096	6.61797436560634	4.73234536928404	5.67209371383	5.69129955281398	4.64636227678082	5.3762140703346	4.61958553532279	5.2281520109422	5.04680033999509	4.87888044368797	5.49759086660161	5.89342175823075	5.48405781205622	5.3068807443803	4.73505978444486	6.28739767796388	5.22937170857358	5.28925493435387	3.94604727647952	5.16789515806127	4.95830137673686	5.0453574924688	5.32103541322375	5.47811422225062	5.28851157824549	5.19565992735295
SLC41A3	5.61686916776526	5.5702699395223	5.33847868666379	5.29650407592556	5.52006678850041	5.7239340817252	5.63490653576072	5.72777849002228	5.60420050376978	5.13815112502524	5.48021769338929	5.95935472872225	5.47470415983674	5.11394921653194	5.50743958371075	5.34032579499597	5.57057319595088	5.18645073907865	5.53881878671763	5.24301030075258	5.82900901422602	5.48290779159351	5.09442123533604	5.6667320614789	5.56080382011501	5.14419296853935	5.62243151086026	5.23536646241731	5.18772523717698	5.93835643656713	5.69537536640805	5.38314975572547	5.62614556828521	5.71119851056409	5.73818903628335	5.20794965585954	5.60825996713632	5.45497925057674	5.91647459414823	5.48899312801903	5.81203699929777	5.56576108932196	5.78825607247263	5.77714268565032	5.73007468532456	5.50506139214576	6.03748178968924	5.51374287423659	5.23453002180952	5.19363085262168	5.81272981218773	5.406681471109	6.13535880712094	5.57393508848947	5.34591933395412	5.14578640270759	5.36165423387411	5.81194388900349	5.07340321680814	5.50776712453313	5.09697153566193	5.06623512584174	5.96145127620023	5.66509643594812	5.34971831299493	5.58161993552913	5.70780728223343	5.38892078078086	5.78745742364786	5.49922100874312	5.86791914685331	5.54727772435896	5.74596252267586	5.62799166350421	5.53177069023856	5.87739932809356	5.50861307469817	5.42244185621323	5.5337544881956	5.45704106448671	5.73710491185247	5.87140832178304	5.4562522944407	5.38870097848058	5.50730343335885	5.56633803873189	5.38311095083772	5.89368323168883	5.66617491277617	5.4903491001914	5.53814011963582	5.71186825103554	5.96751357706714	5.11513279670791	5.75599623807891	5.59658107986657	5.76340932451379	5.0177249664911	5.56202310140063	5.63739201403087	5.53217389466241	5.90970464551443	5.65995936651747	5.51164054086889	5.84382248739477	5.48020706247109	5.76871520867225	5.36275486645095	5.07262162105163	5.94016854030107	6.09698621090866	5.46262284860525	6.12724646979521	5.31176831335481	6.16797790787706	5.66367202395102	5.63776958312102	5.74739375000286	5.46342417661469	5.45489161195681	5.29068174603715	5.02115234944386	5.86659848028314	5.78263141984846	5.38369335799857	5.7181422272859	5.4990620689259	5.50298118152101	5.82420793759891	5.22358836941418	5.53288749843055	5.70603855824103	5.66700360091125	5.84833544602396	5.81670727839366	5.59888249082165	5.5602077746064	5.5340446119474	5.00292645916324	5.86507660004631	5.79848060617705	5.32264054710735	5.77360375696971	5.35898402324239	5.63091636466638	5.44254716535109	5.38192472389805	5.86566477289215	6.08320682570276	6.42591349654398	7.11446642633574	5.90074073721616	6.0633993639605	5.9588180750316	7.03323294783992	6.52488472210648	6.03386985845819	6.22826907546733	6.21331382392836	6.55823874893352	6.61964093279685	6.17357346215559	5.55397132795215	5.66953527178774	6.3728028713001	6.9456868352946	5.78919615438044	5.96602567635225	6.31595297003015	6.71309880102158	6.7950998987451	6.58150806831346	6.61427658081126	6.95097779034645	6.27560250885294	6.4967286306347	6.53245009189897	6.22001548348263	5.70232927207643	6.67237101815152	6.14894438360839	6.05900783855636	6.5108690245725	6.78432811191235	5.62286329037443	6.08429030680307	5.99682480827189	6.30073762958315	6.06430934863894	6.0040792910525	6.58503413172744	5.67645905985524	6.09987938316579	6.33581587290781	6.39108126669041	5.05657489209893	6.19989222221749	5.49203819612424	5.46843730310319	6.44700857396877	6.17218094819111	6.41678234546225	5.74460107293783	5.90766807641567	6.33772902119862	6.32501048678912	6.02415499701986	7.25920626695716	5.62798008680594	5.88807758528982	6.50585794114687	6.04345817852113	6.27620876924145	7.25630302849301	5.81797167303325	5.76011023126712	6.50389156474009	5.30899337743876	6.85057530407827	6.48905201901995	6.09380234904642	6.37020470617562	6.07619407900664	6.09984103081517	5.43638977297728	5.77491967080925	6.07734687464924	7.24915872715776	6.11004588400765	7.43235073124213	5.7567702719004	6.76433436777593	6.0241532253135	5.74870392017181	6.4194820029022	5.57697086813178	6.56696085349718	6.13260206222596	5.96107802198815	6.37387377992982	6.56831099843524	6.71315971133953	5.42642226460818	6.11370874493576	6.57487512515499	6.59675183361254
SLC43A1	4.84892642816287	4.69967645475653	5.26612130789962	4.80241285759464	4.34172721504535	4.82664373195249	4.38799616853262	4.52908658538629	4.8799803001101	4.3337137885425	4.67967454776713	4.79567690152085	4.57944681729858	5.78667304512116	4.66738085307035	4.31372309743389	4.91166367417874	4.3058832612979	4.53602571862561	4.72004162560655	4.86426830438211	4.90473859412318	4.67691328293253	3.70235181574011	5.02180902555346	4.02131634114658	4.9658784256544	3.85438481656503	4.85818242384238	4.2316367723708	5.04914856199207	4.78551109373054	4.97184593584045	4.95677430620364	4.43675534883908	5.53283274102899	5.05221714018515	5.37205019699146	4.63992351704766	4.36513340029056	5.26189082985106	4.82076175361043	4.59664188763855	4.29707162150647	4.74605373469808	4.48637155131937	5.14536101332319	4.32834559538413	4.61219385548489	4.38001418377888	4.88155755761133	5.23129768384651	5.024723762825	5.96777817756918	4.53552716938171	4.94942765480455	4.65325596457775	5.4620601984833	5.34842620300554	4.56795688212622	5.72301099041253	4.75850682868712	5.62891975596494	5.43597981926391	5.56986485994176	5.12433220410868	5.37691183502323	5.50643593096453	4.90983996112421	5.33800032005979	5.01246963678759	5.33552275459033	5.00257960770167	5.02043738931246	5.51647611137209	5.493274077866	5.06070388119726	4.95227235794888	5.17188732745888	5.53384901363592	5.46605555293588	5.84077547294349	5.09088220988027	5.22383567687408	4.4090908894221	4.17527701811271	4.1490320775577	5.06586410721684	5.42292918052571	4.78658844073327	5.3961684977137	5.24442633856499	5.02344755176959	4.76595246980868	4.39958555165012	5.67036580345007	5.30783736903362	3.84068017457289	5.3109254552451	4.93240678383415	5.00455126441691	4.33957676530877	5.59500512264604	4.78194444423115	4.82641044373683	5.45137124625153	5.10059902493851	5.10947061837156	4.82845497322045	5.42196224232065	4.68637297346605	5.17941534621123	4.68244668829935	5.08729083086655	4.63299879839915	5.12513764289071	4.94910321432402	4.8282406003287	4.71790961426219	4.90352383344368	5.14823087937481	4.28301010304355	4.81326532810765	5.01795087965281	4.76335415558425	5.40722478478497	5.11125393976889	4.74924040413471	5.81493521865113	4.41602193882868	5.06028364554215	5.95876666814175	5.67807943793754	5.52278381451069	4.84185168683542	5.05952456082676	5.51224403783725	5.41043163349398	4.88076570033118	5.10651469819406	4.80313614346531	5.03643784916408	4.38477726089315	3.89529449204731	5.17544397283738	4.30099462192167	5.6002018626063	5.40918639572294	6.09264688899554	6.52189757135529	6.85678308191475	6.5964431531101	6.48304768221464	6.05122679230461	6.77965730877211	4.52202530469874	5.45404141300122	6.85583746874793	6.67105265746716	6.66574662608824	5.43315601936138	5.34829675472108	6.36486131368613	5.40350443905685	5.98727113108191	5.04411100514193	5.26704340122171	6.14541549289902	5.983684235099	4.75802499851806	7.88898950519614	5.70779207810509	4.96473388379991	4.04348509347957	7.24582044344579	5.37892976093306	6.83454373417463	5.23825814002595	6.34983411948654	5.46195564901903	5.38287932707984	6.75380343342049	7.44276449985133	6.32095714068975	5.99394655322958	5.67255725831973	6.30923138615843	7.37284957572828	6.3738448834461	5.08323665549218	5.31601115575567	5.10996283603734	4.73910417308902	7.03210981019842	5.07258629127483	7.25975792230557	7.24886896997561	5.67545336494988	4.55493238740735	5.54270612649707	6.29951324915841	5.00580365372464	5.40965975254989	5.54181597963678	6.65325774666698	8.34780736445276	7.72779739442407	5.75251551687323	6.44463825598967	5.33773287949963	6.09261062808633	7.27889069223457	6.10208937833852	5.26871611876076	6.88987966396088	6.31800160968165	5.54466829256175	5.44976674685203	5.39053915391074	6.82243038799758	4.43534654330768	6.17660382864497	6.03453523750026	5.15236619963961	5.80097767245998	5.60893812596103	6.91156058052424	6.49909064429532	6.24573030290819	5.35391569437712	5.33214238628253	6.25789360145428	5.84137952738349	5.35980315171533	5.12286178570094	4.45940627655884	5.66270145477728	6.02081322939755	7.45890019249692	5.70950214800697	6.31364201950107	7.79390039141505	5.19060502255391	5.92461923679134	7.86144246917682	6.7440189038992
SLC43A2	4.42638949201174	4.76113377377909	4.76669542649448	5.00144509139771	4.68776167365644	4.87876614501476	4.60703452216752	4.52248002100915	5.08156902934803	4.89097755746658	4.56200834901776	5.0402596514208	4.63833540238475	4.81292177432045	4.36391057099669	4.54505410530681	4.54914452932049	4.35801107970279	4.67442989837857	4.55020755889461	4.38230874076773	4.42121037574475	4.8899577043962	4.75434186696449	5.12187566337809	4.77531414246488	4.8548909412794	4.38312722183687	4.89105596549238	4.91080179501253	4.48716008061424	4.43630239651596	4.59910304916279	4.80924206287004	4.67214934772836	4.78055614867102	4.91383863300092	4.53923535979139	5.0046693332899	4.53640825486049	4.87230130967344	4.54309108381151	4.50880303307335	4.74972153917942	4.47081835156165	4.56856230364083	4.58004381965389	4.72751679510831	4.40227908514452	4.74454579745473	5.05416606010106	5.40682558043345	5.34501920227203	4.73091228551128	4.88817676810277	4.83047493544587	4.48153324592644	5.11062331613162	4.50019287907061	4.75929166329668	4.96533799594793	4.75980199345892	4.71271500809922	4.76503691272489	5.20223440830385	4.2936282637912	5.59570460216842	4.7322299650861	5.04444224004928	5.11741749759403	4.81538191907596	4.39313371401684	4.50593207674198	4.69773570763388	4.60812094475757	4.65019947064592	4.33085636738805	4.48448582739274	5.45559883796681	4.94548703520278	4.5088260831627	5.00534656242646	4.42559577148564	4.51892565222182	4.5485639272006	5.28094828090444	4.72606106285211	4.62412036168659	5.07198294252423	4.42804111673115	5.08679812187237	4.43364248354924	5.27982410985194	5.08568404376959	4.49831317740666	4.92882507093709	4.07552939399918	4.67288889236867	5.24330418796013	4.45445815080972	5.08866959415158	4.77848167258535	5.00351691425998	4.62766108230954	4.50906592322658	5.21626085546341	4.47721072434953	4.3578530522662	4.21507419322194	4.57870105996634	4.2514884332919	5.20829942270526	4.89951368813932	4.71642301965103	4.7378794413841	4.78970401650129	5.15420294904019	4.64265407616666	4.5569650569824	4.95167190823866	4.51885644388271	4.59174033650543	4.48248901468539	5.22465138683039	5.01182072283049	4.59519062378296	4.46525084579375	4.72450293950733	4.76557212738215	5.05174757749574	5.16561199652692	4.7850919998491	4.379342745519	4.6242515981315	4.29581564462921	4.7315440192538	4.75448130395698	4.51605562699941	4.71001574507138	4.36351921873713	4.60448712557495	5.24413738721629	4.64373418913123	4.66495199463987	4.47222140552562	4.61675382670444	5.03224626024292	4.86236177310082	5.16340585285487	4.31739088806974	5.04575243200931	4.89489376392404	4.32808683560848	5.91337338492018	4.65905055861767	5.75889475894009	4.7086541590292	4.81551462325002	4.85250602119849	4.58175283114599	4.37450298876392	4.56261118806297	5.08008218171724	5.10356792140246	4.80644207238753	5.06885463882118	4.85225425952498	4.53510831894741	5.06811486359333	5.05435245895117	5.43996940560927	4.61136618110016	4.43490450667627	4.77495809835042	4.41381109819219	5.61778875368858	4.61845872039203	4.48020209624456	4.26999388749289	4.89195449704102	5.24800754274804	4.94212443404844	4.3175733974873	5.17148556680932	4.79805526362871	4.48768042504089	5.36236912874989	4.44242008071445	4.82963276457699	5.27558128735353	5.1973828172335	5.4809985660187	4.89563278254644	4.88738089382186	4.61120724525652	5.1683253458074	4.77044802085728	4.86244185420737	5.4732964190429	5.90768221428428	4.86724068977713	4.49599146945597	6.28368797315651	5.67219376746289	4.97141296680823	5.23528491977832	4.79341947682785	5.26491876247215	5.11724997276817	4.99952364267745	5.23781246859807	4.2604054361301	5.01754905783983	4.45069454088301	5.7221728010604	4.48793518932937	4.51499659462605	4.34369668836347	4.76893679230736	5.27112191834091	4.78150483520955	5.62033211450487	4.87275820633072	4.38557981826079	4.45442905020909	5.05486042016668	4.88787220235751	4.68444092143951	5.21851897675367	4.56529868811148	4.94676174773494	4.52466932601448	4.63568963260295	4.65349501892785	4.99929559423667	4.81672455220247	5.0085333381821	4.21058636806724	4.50475483608123	5.52650455730771	4.98141383993106	4.94168666700434	4.78437712909738	4.67886027394746	4.95731895322544	5.0305771064936
SLC43A3	3.9017532942398	3.56504279379869	3.17223043931053	3.28100890875531	3.43860693210578	3.31456423268276	3.25592408440007	3.9452168088215	4.22416476181892	3.42430940133312	3.71546063252203	3.11493628762429	3.78760934477438	3.72216087328027	3.34916463984656	3.64760939391565	3.93439617207556	4.01436568584497	3.79105740248264	3.06671425876206	3.23548127187558	3.08399610739069	2.97265473964272	3.78007077420605	3.33108199192008	3.40673722588344	3.56391064876577	3.47054617795887	3.61339927631526	3.31904925748157	3.53679006942857	3.67091092874773	3.37305204410191	3.14519317272553	3.42397816279404	4.00485868770834	3.44892721434438	3.2866863775691	3.47773319982964	3.87415187100467	3.20037713196811	3.28996813321703	2.88393953755284	4.07200841152518	3.38555314746144	3.57221641968998	3.98477600575868	3.87986880472737	3.64701295256689	3.24214500642496	4.50060759536487	4.70690982762	4.63276536060715	4.87076279933434	3.78571906766516	4.9453203839941	4.88223232751719	4.15118566688745	4.36951760231368	4.25148253736773	6.19795931656884	4.22726868868651	4.86190481984581	3.90594421803762	4.62966399135737	4.68985184348735	4.76587250750738	5.37075430470977	4.14163319644907	4.58268090484595	4.6467997645227	4.60244537744523	4.77452105043396	4.13132780594146	4.74865355959619	4.58226723305299	5.28812643671158	4.39828915395087	4.02932405608191	4.54052315281377	5.05107734592405	4.34626222596714	4.91046721027759	4.63817310153651	4.73061489648293	4.8491839910853	4.38032789148417	4.44884990384788	3.75225425056041	4.84941382526022	5.03190637070211	4.46533838082795	4.32048085419172	3.97300498108101	4.98366420807818	4.44375358451723	5.28049570605558	4.10615752520764	4.1619173721153	4.09864328498085	4.90574675550889	4.1632743719275	4.43589066051422	4.69261984978289	4.21289140100692	4.15817593460409	4.67106804784519	4.42718845203474	5.14697997575395	4.57433170569465	5.10209570495078	4.45409187004438	4.85839866889987	3.52554053679687	4.73503633262319	4.80165047809368	4.796569721427	4.67722636643583	4.55900440458033	5.20409457203812	3.60709325810967	4.44940367931471	4.22328007409193	4.74571151719512	4.56669667366353	5.33614411132467	4.73497643928736	5.45450450424798	5.06294769337479	4.27987679296572	4.44080070475113	4.59752239351615	4.68603107672437	4.9402536097449	4.61389419691817	4.45207466311651	4.66159650516364	4.55316540145919	3.25972746702163	4.9792515134286	4.40502126321452	3.93556245958441	3.96103763605183	3.66485585873843	5.45108785126492	5.01139597813755	4.59459971942858	4.77267038617424	5.87427816233619	3.33795934329295	3.6647928762556	3.21790038816907	3.34540923438247	4.4719976798132	3.63283296001641	3.45343334267211	5.15634512778618	4.58815839750906	4.5218463922562	2.84829264506349	4.32762868701549	5.2023509815522	3.21018166856895	3.50635523801468	4.9936438297359	4.69503036541899	4.24165192080898	4.12575205873238	3.80680342049716	3.64335149652024	5.23390058569185	3.87828887416759	5.57210391801761	5.21922704927557	7.1169889845148	3.84987460703195	4.12706960023256	3.26945015695302	4.08686829942949	5.28517859712115	3.73702291438562	3.33640019382008	3.90646055194838	6.16602299304379	5.29724369681916	4.58108945266186	3.98870856016806	3.18641822593109	5.15668908172107	4.18234402444799	4.22361597892096	5.3453209503119	4.56063237696487	5.24617377089545	3.54874395533093	4.48448288004243	3.15569507383414	4.63250531478366	4.45433946400117	4.26377284111482	4.67946328075167	3.76620740557941	7.42161496454474	4.47368009465903	4.50953574005581	3.88302827884934	4.24406717845221	4.07395790187276	3.37087260446244	5.69637568560384	5.47894550821773	3.77803534601887	3.67858746948683	5.22284619696855	4.04426548848562	7.25701473609682	3.50853557730755	4.5060478018675	3.36223075422322	5.69112302047053	4.16640382410236	2.77793787031974	5.21931951868148	5.09141653797366	3.3622356837732	5.50395377083276	3.34685506631303	5.08659857712006	5.08804032425616	5.47901274070477	5.32660093071615	3.51447056476714	4.80220575773092	4.92846945097249	4.50427874044338	4.49891686792609	4.29251024361792	5.04160642410683	5.75201613391082	4.34374816410716	5.6224626620996	4.79310162174677	4.45694378425457	6.0226557482302	4.9361565868203	3.81481315216077
SLC44A1	11.4172904888586	11.4955913633342	11.4305999152594	11.3332027347306	11.4744842779529	11.7647254364103	11.2438202780449	11.6384964810449	11.4871087270588	11.804794461952	11.6658259670656	11.50286607938	11.3522587487051	11.3925726003091	11.9733456725157	11.5833631203602	11.3723590451065	11.8723923474142	11.3875822437478	11.2870273318519	11.3828666344091	11.5127591638636	11.1434317069912	11.4752618754303	11.578894076492	11.4353318217194	11.5361172673859	12.0498551245805	11.560645955174	11.2942608648007	11.3596612468504	11.6757711059745	11.5795300956368	11.4315722970547	11.3154547677116	11.3688053095446	11.4811107490769	11.4676611720273	11.5210071465656	11.4871087270588	11.3321380500731	11.5690954815439	11.4054644316757	11.0469902279764	11.5439122355171	11.3826480896095	11.6073513315985	10.9103495026286	11.4481155908743	11.5098066359097	11.2650719899446	11.4887798431327	11.2694948163348	11.3568438735448	11.7494071084175	10.8871193052175	10.9453328014829	11.3990651112535	11.0934666099609	11.5612134152675	10.8911043050119	11.146499999606	11.3266520516645	11.3400911342279	11.3822906978794	11.5199057044044	11.6068284628979	10.9219289652166	11.5332347962622	11.4993481597171	11.5769450225728	10.8038191403982	9.83663328035921	11.4145953872324	11.2147856184992	11.323794147193	11.2914518933101	11.3917480279961	11.5155992155899	11.5128894876313	10.9939465484351	11.5104993798386	11.2062115531808	11.304473285582	11.4614483054057	10.9900447125368	11.6035184859946	11.1617432640371	11.3161043007799	11.0671452654673	11.4645330731463	11.150322236979	11.534496795656	11.5157561853281	11.0430035497101	11.2046573428746	9.71613702860191	11.8423622512274	11.4222873549468	11.1750471734993	11.2998199129814	11.3740926649114	11.3200919729401	11.8160117808472	11.196164732872	11.4021637561429	11.3516431455619	11.1376223851218	10.0980045515277	11.2308231479231	8.55082450569919	11.561090752856	10.9688189265833	11.3718976619629	9.94568242734667	11.2387179150525	11.3603497071209	11.2090313139691	11.4559638297012	10.8825051697543	11.4110624614754	11.3898287703066	11.539450686369	11.3258468752916	11.3192879849548	10.7211199679341	11.469482533786	11.0754136140745	10.7448463971971	11.2748355529202	11.5919017234566	11.3126586196385	11.4273972683774	11.2855906241074	11.6938118412348	11.1048295005312	11.4114516736893	11.4615292044712	11.5849476083719	10.6664721193516	11.2576557996023	11.4948751878305	11.3932251115209	11.5304316338541	10.8893656458953	11.0938848223345	11.5184624839029	11.1233252596443	11.0770584905913	10.7905564779566	10.4590343269141	10.8466228357548	10.813785740865	10.4186749910884	11.1999440622785	10.3428858180213	11.0157463853125	11.1478998911908	10.005716066845	10.8139203776103	10.804849091248	11.0442219464337	10.8357284404578	10.5386559847542	10.831652004135	10.5620641806713	11.5471870178984	10.1563508689899	10.9349205026798	10.9789045962839	10.519708755147	11.0218074488839	11.5482528383056	10.7078674725432	10.538278009874	11.1555854548107	10.0516380967091	10.7927301299044	11.0932425546371	9.92994630392793	10.4596219346939	10.5811809759308	9.9118142653834	10.8271682936698	10.1401192763013	10.8984383472919	10.6207344963089	11.0444702679378	10.428385112926	10.867710356657	10.8622732445714	10.5748482802074	11.0091355080816	10.527771205823	11.2519365868868	10.7516915750177	9.97842805960061	10.5401755401715	10.1871833325351	10.5768412564946	10.4554343595613	10.7581725229991	10.2501235999034	9.88207826396901	10.7012376841153	10.7248598455309	10.6755745193403	9.89573727347238	10.3921918779446	10.2182711278475	10.5959434018098	10.8138868903423	11.2480220209947	10.2663587775356	10.3508522229393	10.2320610833889	11.0462860456039	11.2010773396114	10.4823033039674	10.6248205953417	10.5904232255027	10.2921602469043	10.2731834749649	11.0037538367406	10.1890341765643	10.3838859052174	10.2213616551047	10.9542853695076	10.8953625562199	10.1536510751853	11.0332849433799	11.3476664297486	10.2579022099891	10.3587442084777	10.3654797480926	10.8304508974033	10.8572104622987	11.0037241775296	10.7276156169623	10.7855760515673	10.6219904178646	10.6591975335804	10.7264970701532	10.4605018033596	10.4922340690708	10.6139332231736
SLC44A2	7.77753040980551	7.80185020013832	7.60601858249205	7.82113678433186	7.53023958993637	8.07207607764727	8.01019670550816	7.6636394814368	7.56291588453812	8.06177182514892	7.75102706380939	7.98639831224933	7.49385498003211	7.19146043171048	7.84142942960327	7.83330189310499	7.78996701805198	7.72787467487594	7.76647610094305	7.4864835250165	7.56610974351687	7.58934241384442	7.58013370813649	7.88026103799056	7.88345934972142	7.82027418621506	8.06994057772558	7.58046207159789	7.60991402206291	7.88858266433316	7.60818824335919	7.8329691590097	7.5702268136515	7.58956650767909	7.96250404846019	7.43622043228234	7.88662533579446	7.82447011994698	7.70304019001961	7.60441995127178	8.00601650988354	7.72365610539081	7.65175266833811	7.63206141378667	7.95975879862434	7.58698373671321	7.77594444738155	7.64831221525826	7.87095546954251	7.47366540061044	7.93713187784562	8.51283444058881	8.11832940401798	7.63559183776655	8.35541452914951	7.38151757861419	7.06399267078739	8.3301259953935	7.74025006805878	8.01704564329531	7.249032682803	7.90516559100832	7.82854790398849	7.71997812660525	7.97857394748488	7.94638224671838	8.24066528148248	7.54040085646426	7.82117908028711	8.12167014505028	8.26939806288899	7.61992099589369	7.17393643812419	7.91144073620426	7.83759683542271	8.03053112419287	8.06028103338894	7.94834311339928	8.31450697787269	8.23958843473855	7.86722514103452	8.26046122579696	7.79522634768002	7.46722994091407	7.89765864119371	7.723481731767	8.0651544179613	7.47494898166637	7.86698623807309	7.64430005622732	8.22134789846046	7.42921163757994	8.38882854572072	8.1062623354658	7.21763121555379	7.97354027045134	7.1912707133447	7.82047493229829	7.82723306327798	7.62944769950556	7.90550546242239	7.99526392695059	7.80190191796345	8.08989016978491	7.78109757173556	8.07970311700444	7.94565912328133	7.71008558913869	7.17798329877832	7.79688405269742	6.97362130779502	7.96912744870861	7.71133363359216	8.03513333204019	7.28181660973274	7.7834345021276	8.40587362775755	8.04752741735132	7.85952870256286	7.91855369708956	8.3473360516917	8.13806059099575	7.86435276596479	7.99447075187644	8.01706211843867	7.51353274554747	7.9069155029171	7.89857888024489	7.46659037091929	8.10015774086853	7.91221325339788	7.76782085933867	7.8765700657878	8.15947819976646	8.22132596668807	7.70046927426226	8.15209419798734	7.95573485435852	7.84834108671999	7.53118990393975	7.8731110208129	8.1820243869927	7.87100933346988	8.23332973519963	7.43560543928304	7.82893579905197	7.39446136883218	7.83321611234819	7.48326582707206	7.78752683122957	6.64383644878548	7.21798153167262	6.95703665686474	6.42476722369951	7.05261176499432	7.97929752455656	7.75784416626235	6.89664156402385	6.57570555885385	6.78575510782198	7.30465075210159	7.16423535751684	7.06019333568503	6.54772563644281	7.2473017252863	7.2151829189516	8.13079871816853	6.42365153585434	8.01005813039815	7.21602923177628	7.05464797568994	7.21213087233046	7.69933271647357	7.30497549079531	7.12736636294059	7.58831339193793	6.55686068160254	7.26381265595632	7.46490245409684	6.93189323260428	7.34035883486766	7.1369885705153	6.00456576308749	6.96332708969492	6.64036373018899	7.26305559465811	6.7159314116738	7.088777093545	6.75390037827016	7.35862099874031	7.10688897072627	7.11994298420765	7.47306839684686	6.90398915858111	6.79583892160413	6.85673280905997	7.14309788200507	7.3045809134114	6.96964974042813	7.12323122337626	7.32309652026585	7.06707804909076	7.53890511289061	7.01563487301206	6.77304876183175	6.95449684501689	7.32498243057107	7.08293517984458	6.93892039135931	6.55515107625332	7.0314319165075	7.66371393014579	8.08063893948172	7.31095295175973	7.37546998208372	6.93634810419573	7.04730358364316	6.85110956904553	7.60285454047428	6.92923766642051	7.29537002743871	8.02693964296002	6.37609722709848	7.23027620212665	7.26474327003284	7.66577711711578	7.13580269696467	7.63625112033496	7.13166555405423	7.13566974155702	7.42106878118153	7.2902882629452	6.62757581249844	7.2697873428284	7.44211503079681	7.73640965998959	7.36157495990814	7.37638319110191	7.60773411997688	7.34485653736736	6.91017493061781	6.89240269005617	7.58291242835003	7.46525921846075	7.1000570125464	7.64555427484072
SLC44A3	8.4547433338258	9.01381581079997	8.3269721902235	8.95038345446402	8.82208674931371	8.64635836029701	9.09839497680052	8.72266354963773	8.70841948550796	8.81022890023938	8.22895461782867	9.15006439269732	8.82887377095417	8.32356522237013	9.08514741975642	9.04556388577701	9.28140191276693	8.71939868456925	8.86959154440487	8.95537126144238	9.0119906873245	8.65267376275899	8.44436139461987	8.45323359247666	8.9716551438258	8.79123048469789	8.97687222490082	8.28211326699656	9.01369811736648	8.95207596471559	8.62387118436471	9.18973694421804	8.58661747823271	8.94918582135684	8.79732732094901	8.6828869510614	8.46401477590038	8.7013142590627	9.10997928135955	8.43262316920512	8.77395471837922	8.57643177484662	8.94199652952567	8.96328338843287	9.24548914998001	8.91830377869505	8.98949202258921	8.60037307431056	8.59835847900968	8.74883854030333	8.7475139308633	8.53291416275673	8.01285876535162	8.5680392529833	8.83374028797386	8.43477067541846	8.73799626193747	8.47523112365014	8.4907790724946	8.79515112665895	7.65999009248434	8.39319728065251	8.524158647322	8.66101604118322	8.36352642089653	8.77806033842958	8.82928458323754	8.09111505258589	8.64964662655811	8.34411334561006	8.7820450719545	7.65917160116971	6.21771492139744	8.55707395541236	8.24705228369596	8.19307467202334	8.36639325944966	8.91348824932134	8.68812012347392	8.59478027432473	8.13663222189726	8.52561938806822	8.0436935517105	8.77699506003546	8.81437967583966	7.94127438820228	7.94545180148282	7.90948331562576	8.7911568860038	8.27449196230744	8.3260511102911	8.69246260704264	8.66775128806029	8.13733281037386	8.34069068064812	8.53287898900811	6.14747765401174	8.53757952753876	8.3110459599289	8.59541937940254	8.29599555165583	8.01962597417694	8.35073201215428	8.18710690998556	8.24869297953613	8.17898609194541	8.63709190030388	8.46463818351329	7.05685710733356	8.96246523853016	4.0997161569495	8.64991957737389	8.16716435072815	8.77850393249674	6.62580709172342	8.03486761897261	8.32445546206956	8.15203228036873	8.32620699044172	8.6987552626541	7.96846622095463	8.45092335772138	8.91500753103257	7.89352352711459	8.34848547100221	7.1528389581702	7.99674923220486	8.36216543993885	7.61894449255838	8.71125327821716	8.37291578192285	8.69295983946735	8.54577525360734	8.17566624952492	9.09685940223857	8.79487263351784	8.38384227771508	8.79524156306496	8.37051415524913	7.37965007342092	8.56953679774042	8.4590204048312	8.90648426037497	8.34242182883105	8.01387992403169	8.59928402171507	8.49577074190979	8.58547874382185	7.60462872761201	8.42639964515729	6.83553113957301	8.06824526359476	8.85398373921774	7.80599731634955	8.6881513774828	8.02544356979165	8.53785755748063	8.06107291666182	6.99406208322436	8.49035774385924	8.92952346672959	8.64456135925805	8.14994955887088	7.87636466847809	8.2197663175281	8.32518941023743	9.030101052092	8.71579676793213	8.22038667279084	8.8631591232182	7.37288181671447	7.72925375286332	8.88583114761174	8.4064015113544	8.55119113582092	8.67128157800648	5.40326128864434	8.92714743639404	8.38303040360133	6.96678253535839	8.39427186155716	8.70752787377806	7.59765859296617	7.87198350489392	6.25346549260236	7.39214293078686	8.32439046133175	8.87535428587272	7.38471634082544	8.08305167824857	7.02976253357669	7.04272594856478	8.88573392696027	7.32350483669845	7.53108712778187	7.63625680417137	7.10917065258033	8.37100464087194	7.46564308384277	7.05794793124561	7.78772195686693	7.90017514409884	5.8912728681076	7.90254110439553	7.64983087800568	8.64541121236381	7.4962891782275	8.33224589478697	7.56874443048806	8.11772674383122	7.80007388119941	9.24929111984289	7.77325886671716	7.74420974434991	6.08822569013483	9.42471134963263	8.72014378908264	8.97307767685181	8.551213689571	7.63888777711314	8.22135134565431	8.10610589691558	8.00022164472248	8.50007596344324	7.19634487627855	8.61512663202866	6.9109842024127	9.30912986981686	8.57334687983533	7.61418928608163	9.38751897915444	8.52042604342249	6.78017768030573	7.86341206479701	9.11268887057907	8.51810234409449	8.80453524170662	9.292305799136	8.20604864703129	7.6595360600364	8.4972569708501	8.43266007443969	8.78775553776095	8.4647486425448	8.09780669949616	8.61429082013241
SLC44A4	9.32316970060908	9.52588271785153	9.65035232383585	9.95082723690667	10.0445941334867	9.36741031566637	9.59967644902775	9.80868468636838	9.4800392907114	9.77003376425027	9.34442528081245	9.54905251851346	9.81438971319851	9.43199982684077	9.32472319326874	9.66910722416182	9.56828566395838	9.31490252308054	9.56031411635788	9.14105057607048	9.72386188530253	9.67956352593478	9.6100848809744	9.74875187338581	9.38176594468633	9.35568844287921	9.79494545123515	9.39150424255756	9.36898933778409	10.0341800957542	9.53751045811982	9.26106448904111	9.4552490917767	9.69147363156525	9.86823745741476	9.41228613557056	9.95567574075082	9.32784197090135	9.64479700323996	9.63694532940549	9.48756931778532	9.59220025138717	9.48455537632453	9.33824503243509	9.57270960673036	9.64618660963526	9.6769798081436	9.50791387716795	10.1479797282737	9.69051193097306	9.77478175819521	10.1419460647318	10.2030085298739	9.36880902916201	9.68504905300926	9.48850601196049	9.05358104627747	10.0046037268614	9.40033066268638	10.0416186184435	9.71724458487501	10.1615335339098	9.81958716769314	9.41032941528721	9.82526511209348	9.57626444962223	9.99652877048397	8.89612398501809	9.72122277291946	9.91708624632013	9.903660280692	9.36125004970999	7.33099050861861	9.53683229005284	10.1770005044214	9.47076603858295	9.42392474343091	9.5073569271653	9.94769111661285	10.0044060851182	9.01840880513019	9.83380003920004	9.56624085967676	9.7015774817126	9.58085584182549	10.1484873522806	9.52774108704533	9.51614133014915	9.71651936625597	9.07383992277276	9.48865258247751	9.6710814985483	10.0384122984765	9.59249993610044	9.35175179021675	9.56784114621144	7.54481000429405	9.53560414915243	9.85706113184453	9.43948557412669	9.55731451954924	9.82243967936514	10.0592667562631	9.86572801694845	9.51328950403956	9.61084713371215	9.49015850519973	9.06995676244926	8.45784157069531	9.82121005898282	3.3380126303306	9.70864775437077	9.4488175763979	9.89959920683398	6.9874006933728	9.85962407003353	9.91812280563185	9.92477181875513	9.53760409531387	9.45762648152152	10.0922261186115	9.75257267303612	9.29467600576234	10.0517133353093	9.52841388662881	9.01284336525309	9.28683220146174	9.60393540086172	8.842016296617	9.72925151638168	9.65484825341365	9.61574100351161	9.60535426715067	9.5943090804261	9.48584202074378	9.78161927794119	9.78429495395328	9.11612156152172	10.0955943954849	8.75650137837971	9.62329766093638	10.0523958833251	9.68246330013841	10.1564348919195	9.16903274264252	9.35330431222018	9.94791322293218	9.5891687745452	6.24410043587605	8.40835588868297	8.12851095761537	7.51872586175896	8.17319250978947	8.45963908940306	8.21604887036134	8.83600716780246	8.10572717139619	8.00730674100821	8.63636078894888	8.7131558543063	7.62255602676467	8.46274107423769	8.26293329061131	8.15257216051321	9.26824913059649	8.35923006060245	10.0650900193827	7.60881388309201	8.78516029699669	9.11066151166109	7.57331491150656	9.11645410697637	8.15908583396034	8.78708873506901	7.97006089537895	8.06404523599961	8.20430274915739	8.73355863367337	9.32541117378393	6.8174318832921	7.53734240439559	8.08611080382458	7.13357618535958	8.40094424231686	6.14566845172454	7.81751812972225	7.69268936138114	8.83990263950944	7.69712969871716	8.66746738071418	8.88231130173467	7.24620240080228	9.62592207379638	7.65798627798382	7.91271321703946	7.41734664465095	6.78403917701273	7.81943801795757	6.48345624223053	7.77676599472838	9.0381069150708	8.22169889868812	2.76158278308356	7.71384518471734	7.8949989645975	6.75245003571677	5.92034731849963	8.32868857791775	8.6559829904462	7.28766131436932	8.46902487401432	9.09911162246325	8.24156516987655	8.32301326337177	6.93594963101515	8.00796288291475	9.22919825078421	8.96959334997283	8.89163061390652	7.44748028164138	8.71554176373069	7.52974665158994	6.64970750867217	8.44537239720986	7.03418201687963	8.01524995359504	9.61454531532297	7.97661022551227	8.26884398457019	8.78309876644958	8.58670565713803	8.49580216391885	7.05359873391048	8.34675549823904	7.68981170577507	8.84483604971094	9.01883190657664	7.77667911236818	6.41574821601048	7.67784881753919	6.85259113241578	8.92733128952828	7.63738264568535	7.56571856455338	8.46696646792564	8.46621250227802
SLC44A5	6.40932742646991	5.99350118676766	2.96762341787609	4.58484072986543	7.25636492328177	3.33205367921782	6.5430849381885	5.95437147680414	5.56759693047243	5.03025014357343	3.16200785450381	3.12251702314133	2.92604512922719	6.89320079793093	6.38022188457003	6.33454945541433	6.19173884317116	3.19489204056419	5.0176706143969	6.87922471865811	6.03392123054494	6.01396862558569	6.46278059397007	3.23347249446658	2.85479724450262	6.9622038568978	6.26539430881481	7.76648869053422	5.46721772098985	4.36757405363595	3.20048640730687	5.57066982579519	6.16409830959683	6.52025490548291	5.75650326485894	6.71097112368873	6.05620966790162	2.88769877642072	6.44070450882879	6.09569884135972	5.23679757980664	6.23686787272413	4.77183842681221	3.37080018497689	7.05128203403936	5.87401521466967	8.08455664886745	5.55732048513411	4.13250146274118	5.53613111910663	2.98060326273286	2.86118359710191	6.06215137263581	5.41838186165459	5.79322852547212	3.04841962589737	4.35750599027358	4.3806048519967	5.32609035577248	7.6985498668812	2.99520878947877	3.19008922417931	5.96611828344685	5.1692707847722	6.46122224569925	6.12008240026084	5.08383394470615	4.79021276479586	5.18390056287169	6.39810116704082	2.46558535872569	4.98115332818254	4.17713713605043	5.69002086329523	5.39714923394965	6.16888350305994	2.89431440242746	2.84267581823328	5.34004505038616	6.24354769512302	3.05751093865238	5.9170308489468	4.99787310642602	2.86180087748202	6.40578145584179	4.59579150067565	4.59748976960969	5.21920072574711	6.45470129793551	4.43940211806794	6.25827200664309	2.79449933561802	6.0211540721262	5.42818112375993	3.78042976702481	5.96067509906038	3.55768671084225	2.82200113978411	4.88947002046445	4.68774367563904	3.11746633535873	2.79499715454582	5.86544430916748	5.59357507399236	5.18105580854041	7.07251710369823	2.90021401356191	3.66578383733196	3.64434552402605	4.65395771551546	3.0416605871117	5.85187644305465	4.54516623193193	6.12290218979582	2.91738880191563	2.83891328953193	3.12635093486458	5.57073818163431	6.67680502194882	4.48216674958012	5.5712634868184	2.95209384359227	2.9970567683246	2.92284719021241	4.85733348959019	2.9240788065188	5.60941439509148	4.79764091745106	5.47231962072072	5.35310441942074	6.42735592650043	4.8901132756385	5.62241878138053	5.96646543225844	5.54927104951804	3.54017356705124	6.82888819738707	4.6776919664735	5.91056715522931	4.79247267932854	2.79700920374828	6.78564239384461	6.56989991327529	3.37317425386308	3.96426369439714	5.04573445314085	4.97069503917033	3.15918770429081	3.4270947077861	4.02864945466432	6.10097077347237	5.67298446499293	2.88788240001032	6.10098313061317	6.95414635437694	4.25916659841502	3.95482439927967	6.06981630918047	3.14279642442205	5.22038394399449	2.69320462065526	5.80429032919493	4.71359843853067	5.81433162914851	5.5001694295866	6.93050618857699	6.06676115413342	4.58491245445839	2.49649306928912	7.14409448717892	5.04307201113113	4.38931171644419	7.18199483229745	5.05534794330932	4.46636599281094	3.11214708748819	2.84504026669328	3.19973710064356	3.01794128644863	3.26474467786702	6.0536378366699	2.83765898124197	5.13336238000542	4.97964448975463	3.95354224211931	4.94653482578225	4.32105979830097	4.48106079560581	4.81946854853836	5.20645406028792	5.21442858476578	4.5994196571969	4.98264698286055	6.59815408337555	3.60358931196719	6.84919054649844	4.7495002577971	3.7089478750781	4.20400864345096	2.97435452395484	4.45040309761287	7.34143798101738	2.92964860870688	4.07019410384269	6.27853481514811	3.05597409027573	4.05048843377192	5.08933010925143	6.28150299892096	4.227159020543	4.45467477564852	3.48691908155997	2.79817608272234	2.58825399181289	2.86733003388601	5.94771522792331	6.98202717968349	5.07369340693051	7.14042552715827	2.74578689981007	3.2987802393061	2.72917821547972	3.11060990777362	3.79237117828062	6.2824357744166	5.00295668884459	5.91040031150949	6.66045171137213	5.81004930499208	6.27188411080279	5.60061304649384	7.35226904901883	4.63654963823045	4.12493968415386	6.32667469124461	5.39831668341871	7.35581608509795	7.4038624589604	2.53857064888754	5.79141964842938	6.02762319074369	3.26669895164716	5.70698063650428	4.08051167011941	3.30613910858856	5.5714618686527
SLC45A1	2.67089353737964	2.44830108363222	2.61450286947844	2.99175299345865	2.46233000977526	2.65597427069031	2.92981315056313	2.51073491608571	2.41029873747737	2.59934814798231	2.66519263150921	2.453353956286	2.52108832835598	2.61965546571739	2.68570812064189	2.64108960023581	2.55017187758045	2.5897423324591	2.48082742199659	2.52951830394659	2.55393041044393	3.11645228604224	2.52053938400799	2.59604852414624	2.6173766380032	2.53280864086226	2.59266083789312	2.68356270204149	2.67705267849693	3.15664028307386	3.11446796755636	2.58808994916661	2.50776824587073	2.50399431803725	3.19369105222997	2.84698108313726	2.4399654280007	2.35333346388601	2.66807330112786	2.71971894353296	2.49472966252957	2.60359272848873	2.68925711247055	2.34821575908602	2.38752824588039	2.33251978907049	2.50262869113432	2.65526891539213	2.6829728464068	2.77062909829866	2.41470649033148	2.74491705387793	2.54569158980529	2.70167344767767	2.65562784884913	2.52851538550091	2.7945707745629	3.2587798347349	2.57641417727773	2.40405011278826	2.56177353813902	3.0361657643749	2.75905370792038	2.77162352342863	3.02705870346837	2.54376160927134	2.96917613074715	3.06959623287984	3.01305082534628	2.62442894560343	2.47612832814803	2.85891330463324	2.6409966523315	2.77376799870165	2.67102245277642	2.48232745796806	2.71686308257456	2.69641492132843	2.7736482613414	2.40676100172683	2.63517619260006	2.31063244353306	2.62008205751395	3.05903190991153	2.92095843627961	2.65408834407775	2.70341415606982	3.00267996609614	2.70335358126254	3.12336926197349	2.44676449946221	2.88162219703133	2.70302904632193	2.52068552362335	2.79723906683635	2.38057406552643	3.26062869191397	2.4128536568479	2.40443740459323	2.61558737306685	2.56617113335901	2.46799838561397	2.73178684066261	2.29174451349598	2.55511180991424	2.60128786734081	2.59869436506614	2.65735032234161	2.67212419335168	2.50979621398633	3.33578573056586	2.67497040323755	2.57022101307601	2.91398208197189	2.99326175089442	2.58510912574577	2.66833315631678	2.91379054025457	2.56516341821461	2.89954553530481	3.04368099278897	2.9812861403626	2.88114342985512	2.54687562213721	2.579123061436	2.9814379998575	2.63801596713356	2.66799129961386	2.47148033306473	2.4654052643713	2.37153338231364	2.50849981602302	2.71688067499647	2.69237739600228	2.49023708769636	2.9727883350785	2.37958803783144	2.34740228471961	2.45189307811452	2.92704888009372	2.50894097689479	2.64041820093106	2.52945063347405	2.78273242693213	2.45361659187904	2.39287870532951	2.49692802543475	2.68287882034356	2.62966826098116	2.61763836468653	2.45364263124852	2.41086476466316	2.41535426193763	2.4471909975301	2.5245012520293	2.57219926608869	2.58397940089494	2.68268574288119	2.40992803573687	2.63118740126301	2.75682897977195	2.60238883064801	2.26898794522021	2.57343522151714	2.57695540160758	2.70606425839056	2.66576607993594	2.17411971807195	2.77765064524268	2.74813333331938	2.6659076648912	2.48488844719233	2.56960140988546	2.8321657191306	2.32599871009431	2.31038665142944	2.56205799357178	2.58402925242739	2.38438887965851	2.93613225764609	2.75035817146482	2.27690770499631	2.28008266205659	2.52798877005243	2.73551976836345	2.49946453086786	2.58069753890168	2.50365504354542	2.51523299953222	2.3163434886385	2.64479642630925	2.49323427508788	2.69799432078657	2.60655397165945	2.55219052802477	2.6779487937236	2.86289876978317	2.64819480240954	2.74220021919568	2.43607230678	2.5943039993483	2.54871729819992	2.99459124564848	2.60191493208278	2.64524270833199	2.41842235253015	2.42672485626188	2.91455846002079	2.50510035082215	2.51816750748296	2.72509738508167	2.61550132594287	3.0788487670682	2.32313886157774	2.59692460751745	2.55922230233133	2.53547101008031	2.42678118411173	2.55686109006871	2.72775708365706	2.57351240620799	2.92260164407202	2.67213269320514	2.52945503023958	2.39570611810081	2.75897119263625	2.38774581760905	2.51235464955018	2.73517934625035	2.42765696056353	2.64966677523704	2.7680648196579	2.75040702727109	2.78304398876856	2.43103986844756	2.75710493476305	2.62638036888036	3.06159916622943	2.54230186742889	2.45234171683044	2.74487656649291	3.00518200775799	2.41610390094639	2.6429641295672	2.70202018122795	2.49337375815776
SLC45A2	2.63566314534178	2.56725813021225	2.77937396273599	2.71186772024089	2.71621455613876	2.91621463663586	2.73901220569913	2.71957946190858	2.61039631152697	2.68633088879192	2.92208718460243	2.5426405473086	2.59049975986681	2.74976660093494	2.63449395878901	2.55286668809664	2.58247752458495	2.55830593844214	2.62864966216063	2.97663647817498	2.42937574084255	2.58306847675574	2.68875500715356	2.65020159035434	2.7111836025506	3.01559482705446	3.03333250365892	3.07191231943	2.67132494988216	2.67627846540187	3.00517721387077	2.89420891435656	2.27938573711953	2.68200428859659	3.08837848796449	2.78070502218415	2.59597593480616	2.44375445414248	2.72253896043335	2.8107298362485	2.64654069952384	2.63276385173359	2.65008101951714	2.3259591741479	2.50346966952201	2.57737541564501	2.58383692851965	2.57581619283247	2.8007754424224	2.56977611396232	2.58985381560623	2.61280755863626	2.58066545230319	2.67599073863502	3.06413584334578	2.32629041177978	2.6823114556754	2.86295790070365	2.6501823164796	2.77536583398042	3.16102616901501	3.04182643637468	2.57703989770414	2.42504723146728	2.92544031943804	2.68586582709484	2.6772829104118	2.72313882849942	2.47387161364101	2.36104638025296	2.61239307790934	2.20550173807499	2.43555935847149	2.59879984760618	2.36360184725042	2.35169359530129	2.80183506488054	2.41356757657348	2.64857941025912	2.61062323224669	2.30791390592252	2.50598477415389	2.54734553959195	2.78204167262726	2.96568631591225	2.89939737564478	3.06480957455244	2.65626642362178	2.61838661716565	2.83914704495898	2.4779575601898	2.68660695725373	2.67688085833912	2.52216799779594	2.58141902880804	2.64270047853893	2.38870203389859	2.888420985469	2.49286791566426	2.5262030256214	2.55437992611993	2.65891316793476	2.29822645059398	2.46425132709646	2.72236245348378	2.87231314537771	2.59313495617013	2.34677605821113	2.35670989500562	2.68460480452889	2.50470607842121	2.66823900061537	2.60116781742853	2.4855143656653	2.60689784700667	2.34248672777127	2.55579526412424	2.61729660284188	2.68890497641103	2.43582840581748	3.07342193303542	2.64265688437089	2.74058047515983	2.45268526587023	2.87906875889677	2.3820121540197	2.56383810174962	2.59928958834141	2.33563151378553	2.52421400697317	2.60415842578653	2.35515040366875	2.44876960758047	2.64564238747917	2.58584419391285	2.84719198113207	2.51500438497886	2.57496961817926	2.28537951214143	2.5450626158797	2.40676531495854	2.80097898642738	2.59077177562974	2.59495841720304	2.39370962141138	2.45856888249224	2.58488443896497	2.51304720328941	2.50767591965738	2.44444648451226	2.29021167776345	2.83867573241651	2.35981226655601	2.63502883016633	2.52511028992488	2.57035839666044	2.44047094678322	2.281999019265	2.21640507816422	2.64676350658257	2.54772610527957	2.38091977269695	2.60974900592965	2.39425717640142	2.7649376985327	2.54345148438206	2.5112431828514	2.54653123648676	2.56389825900384	2.46922989331013	2.73789979457844	2.43925396681515	2.77788281521211	2.42410789733254	2.32885915093079	2.24012948536336	2.79544982753782	2.79141435603755	2.32684430845716	2.45966727726396	2.75405891798493	2.49823913177607	2.53105296597726	2.84901373840698	3.12591272995854	2.82932739362628	2.50235291941817	2.42878649462735	2.42880906219474	2.55733572247875	2.51146912962344	2.39256549604544	2.55725223019822	2.51519931782468	2.85927448414143	2.99870847668256	2.72814729152054	2.39001595383326	2.88496218156124	2.24323677109598	2.32924783685979	2.91372321253171	2.437631398975	2.56263391948152	2.5204202685722	2.58683277432029	2.34389232451087	2.44228910259448	3.2217328274335	2.55610590877074	2.78976989787711	2.33387189040566	2.66374009377526	2.51264811555293	2.37458653848941	2.43241462394809	2.60384326616681	2.68780792132247	2.45655076172451	2.50276309247587	2.49051109941501	2.94577653878401	2.33635141749128	2.34919112104542	2.48919208575643	2.47679956301876	2.43236749775965	2.59342905373573	2.61407291868709	2.6916431566892	2.61165245873373	2.61017032950471	2.45935979509563	2.99894137688893	2.67893941501138	2.57110745631583	2.60168750225178	2.82253577288305	2.40033225941294	2.57042201092113	2.32990358599166	2.44849959190024	2.40778385909377	2.27483295241872	2.33796625340328	2.45643004534724
SLC45A3	4.04248349340043	4.25572817149472	5.09357454657073	4.73223450232989	4.04011042929282	4.21122568068872	4.37003680802895	5.53952011415724	3.81594398469243	4.31834296235272	4.3094693265676	4.14639505938117	4.60532406127863	4.45530319815132	4.19768239145295	4.6394162981029	4.27986464049813	3.81094359620468	4.29928443813129	3.85584682269863	3.8667440607037	4.06954700842243	3.88432299865937	4.07331627423309	4.24395538962197	3.76818940824337	4.70504850531067	3.10531113706547	3.56893996114805	4.22544930396529	4.28642513259116	3.4889825772515	3.61202632927017	4.08241023920747	4.15263805618435	4.2173279848343	4.6387045431277	4.41811497347596	4.18799982380332	4.09771206145647	3.75374574275419	4.77681923816943	3.79152448981979	4.4288763855443	4.3412634783656	4.556967161904	4.49518945314448	4.56937260972278	4.30751191416292	3.94811441944877	4.63294405014055	4.52070074596341	4.40664004030354	4.53090689995591	4.00653078342038	4.14686592750709	3.23390905308845	4.90412091472487	4.29401005451248	4.39711889119542	5.20159820746417	4.13897889167542	4.55838619691613	4.92952728394518	4.25162902845302	4.17170495890549	5.11365666126976	4.19227387680545	4.93664475484181	4.55900695242868	4.86135933925959	3.86131214054711	3.17776057021257	3.5308969980084	5.07919950508631	4.57667195991939	4.44940037367376	3.99435044361943	4.27939580326273	4.70190633813125	3.77553579130857	4.33814775453201	4.21124131765685	5.31195061174864	4.36853573463241	4.0733474297563	4.51978390259798	3.81817126609918	4.4713156237908	4.14784382612447	4.43274023129916	4.21545080119937	4.75121487430627	4.13001130517421	4.28575291953575	4.31702125201108	3.77004251046587	3.89580295221083	4.3238642706453	4.06203908810727	3.90618279098659	4.53732304616171	4.61791030868745	4.02513868835164	3.88263382704408	4.70059631472153	4.55882990896377	4.5978296940537	3.60843021853229	5.23774382610857	2.76928121740478	4.99996608423776	4.07156056038515	5.08663706867215	3.33538152533681	3.77898879225274	4.5425630318899	4.33091467788596	4.24802741462856	3.66182690842536	4.62922324083065	4.43116573994215	3.96241101286189	4.89808941913056	4.56078348159746	3.40179177431108	4.04667088731618	4.25777158695854	4.16866257083056	4.08415965447344	4.24331001404507	4.60345205002403	4.52407039086338	4.15866242723016	4.40619385017601	4.17475792410094	4.98141828096387	4.46484429303512	4.68197247315369	3.53168485802215	4.33362830007424	4.75869464382103	4.21160389133165	4.41353821363196	4.10916276175657	4.22131412632521	4.80517008837991	4.46387993862389	3.08135543413374	4.57372966497039	4.2082696037232	4.63442478628398	4.14719477728047	4.41006583259454	4.41189948938274	3.62479843625774	4.09986992555444	4.39506244551889	3.61656687147149	3.67385791290739	4.68741513767074	4.37730647637133	3.08507312695219	3.76366147019828	4.4653244232068	4.1529091267445	5.12700168028383	3.94333911749277	3.36069970837264	3.97626656033026	3.72799495743272	3.06758108944961	4.82851307489051	3.70502880897669	4.11184345077083	3.94055952571785	3.98348083597955	3.86729010240359	3.98910383734062	2.99686185197346	2.94568232363431	3.4220301577467	3.77773156292194	3.45529573129587	3.17505964546303	3.61672068169069	3.27883918108861	5.61066916271367	3.607635359961	3.92725526915947	3.70006380217939	3.62689216988557	3.78596029843932	3.71160326300697	3.34143946194043	4.694934630874	4.59457601328368	3.29580974578412	3.26063244838367	3.23145703872655	4.2081552044411	3.59150491654845	3.49521891406649	3.98448772426918	3.16539577878114	4.19923432952452	3.96114149360373	4.20319557976681	3.75122817163735	4.42938566303558	4.09409194518549	3.800297485463	4.84323600823626	3.41541280124009	4.24141957707541	2.9347147466128	3.7582282662066	4.37292625073748	3.68140271147349	3.85065842074691	3.66912594701387	5.37831848255444	3.79874774784549	3.35925218950636	3.41847962389944	3.65906004502578	4.38828794886466	4.07897767306084	3.54340701152008	4.14903887216964	4.43456354856382	3.84946759052233	3.92153160093846	3.29329625328159	3.66850348397405	3.84815661332668	3.8287361886197	5.67310961339025	3.86283749234843	4.2265319643992	4.29285200362315	3.63771930616277	3.73421055202937	4.16288558724671	2.87918828569047	3.84699037428915
SLC45A4	5.55518997444428	6.08285781721481	4.50142721202761	6.15063425128547	5.77973983070614	5.77379054315722	5.79044939687467	6.22159272185724	6.12769309714815	6.05910286270338	6.7638993387537	6.36003987368099	5.93528797209813	5.87591163450515	6.03604380613567	6.18055450341544	5.85955122523713	5.98284328220943	6.50112941918448	6.16959830441045	6.03857351701931	6.13751132299326	6.38479566324727	6.47324955263532	5.27736928875812	5.72522730516117	5.64894162502364	6.28092712726743	6.08169483233447	6.47371017603197	5.91696306819696	6.31962426564607	5.90123074404076	6.20620463707103	5.88389019595315	6.00353525312867	6.47629089256758	6.11775881227749	6.0559675820331	5.55633145738355	5.77766707121151	6.45742552792368	5.66326574273629	5.81067380792251	6.17657988446147	5.64246972991288	6.47424903143971	5.64328969165725	5.72375282454343	6.0685372829396	6.14925871374165	6.11151319006629	6.21999359101629	5.39920252363061	6.27844949911851	6.05921931677509	6.31936552338175	6.42614568463301	5.98417509254454	6.15586992636501	6.79715827673732	6.36586373736226	6.2932096266565	5.99745928291624	6.0097852147738	6.25223135077698	6.10438798540049	5.42874012985543	5.69389352446385	6.4214699104714	5.99490406036165	6.06613323682779	4.80152472194289	6.47255298795727	6.02958909592265	5.93784776007283	6.16056952605771	5.78277905365005	6.45238044691036	6.24187469597254	5.44905718639581	6.23941288739834	5.77090874376845	6.60198439631253	6.27349356604263	6.69664181650825	7.17119167117227	5.82003328492509	6.57713907774815	5.48287001918651	5.69197628975788	6.00058966715848	5.88962108650098	5.86247391223367	5.66787172603243	5.76795528405377	5.38364180358451	6.14368299344527	5.95082070740176	5.8774861328698	6.14640338058442	6.45825168528487	5.76706438008048	6.34129440291803	5.86158754299603	5.77631020631473	6.36366733676887	5.47866834374683	5.64987336651629	6.38809594814769	4.31519465117967	5.87904174103108	6.28746067670674	6.71191441383168	4.63317134517486	6.24757487981591	5.30132683555307	6.10242878052548	6.8234800541066	5.3726728249875	6.20589035260098	6.73370490210555	5.55633325423633	6.55453118151812	6.4663992994682	5.6813259113939	5.76410282980267	6.61146456732402	4.62598500484942	6.27866588354578	6.22033758044431	5.51939970329988	5.1182611714479	5.82626208126966	6.19204288321832	6.36172681890318	6.21701514711339	6.08656829938054	6.37608636434278	5.0332720752456	6.07930445785769	5.92375749886806	5.93372047892198	7.18934064498778	6.14653679489796	6.36036141875608	6.45133990523995	5.45011334302844	5.39144479037002	6.49539453939006	6.27203141943719	5.19965386423377	6.55256947237022	5.63563792786864	6.47344150935446	6.29526758573561	5.16556987040972	5.94138932283172	6.04038618752111	5.73479614981184	5.86485242543219	5.98987002353246	5.87450566072994	5.44947269241162	5.38617686859682	6.38820335104388	5.4637047037787	5.7713158899603	5.68246658266787	5.68575006240422	5.41076711935003	5.5906446204403	6.0894309550256	5.33782216701622	5.83254273954125	5.65896626070812	6.2916415459898	6.83140576190084	5.33559177286293	5.97236712926763	5.44302912747465	5.91624085610264	6.01012895245465	5.83900667609961	5.01494780125157	6.53518943570499	5.74898460834438	6.29996449722554	5.67867201492248	5.47109673075667	6.03520945590242	5.26513861587241	5.75824805737075	5.61463938038211	5.28808903678816	5.68460488699274	5.53073781005975	5.38101648047618	5.22508803055713	6.05606314738436	6.39750184557556	5.39194122041851	5.02814009412273	5.74792937181341	5.70808644691109	7.57027252276468	5.80916396337573	5.36879597611475	4.43415887025975	6.60885106666605	5.67595929741706	5.98389786928614	5.24949555503961	6.37825796736882	5.85984789922646	5.97464206649201	6.66557244849478	6.03469468874431	6.34388005299207	5.50878908283624	5.29623951961461	5.91236500887934	5.28419462563768	5.23572581930331	6.40792700346853	5.47369809635626	6.3812218360481	6.71180133057937	5.67238961288223	5.90777842873001	5.79569674549693	6.12594371655347	6.39169811095398	5.44640044179949	5.71130124346557	5.24111742326159	4.64530364459773	5.24166996101539	5.63806850625271	5.62399197925219	5.94644414548707	5.75653073279788	6.16138841250299	5.74179535248421	7.24982223709546	5.83028361820112
SLC46A1	4.25727324039356	4.0660576782288	6.69613792768384	3.87058987000373	4.89705351298868	4.88310720489758	4.1488657520403	6.1179817234479	5.50690869315847	4.87288978642803	5.5319845245837	5.81554667168685	4.83301543954076	6.25967712209564	5.85120207913271	6.60567537659242	4.92200117866445	3.92377573839865	6.15062574344491	7.4720079557674	4.07423960925023	6.05166847006596	6.48241622372709	3.71609661770391	5.26990558334695	6.65896608693223	3.44275405028053	5.56174056007841	5.85403685498127	4.2386815842583	3.9887534221547	5.96917296756599	5.58379511265828	5.08691145485116	3.55436146228763	5.20747351649592	6.07550054982778	6.32009916512067	4.9123918230159	5.10537610406259	4.98480410502253	5.28044508558893	3.55881599501919	5.7021710751274	4.72098807180115	4.64583289148037	6.65544749647696	3.42404570902426	3.44069933202022	6.30519853543584	4.37230985240512	4.31472995002632	4.26216970599728	6.65016398669412	4.78559030373674	4.57049734257315	3.29519340924411	4.26259603324729	3.95648337830464	6.26900819640003	3.75090440754602	4.01762553890637	4.41374913815798	3.4441966295329	3.97856916141783	3.79944673089104	5.2283851090023	4.15777364263444	4.29923362231998	4.44008782718656	5.54685292788291	4.62583031904055	4.44601136727911	4.37072611692055	6.15121510419376	4.10613803674282	4.45833926856764	4.34372867833115	5.59951510911873	4.49163176828003	3.98997698199001	6.112956115212	4.01105900269477	3.92414919807005	4.37305199052226	5.70048436285508	3.49393333941957	4.51411505736665	3.8967187714257	4.2608124895563	4.85040029776652	6.38738554310442	6.40642536173582	3.61367355604504	4.9884499943781	4.22972233010442	4.5119914539457	3.48657974651069	3.87020652796935	5.25693876473562	4.11459433868173	3.68921949480948	4.3116038651806	4.54338085415247	4.32334632316	5.29728636935257	4.3169233118989	4.20572542957076	3.94834722022397	3.93926594344645	4.48832024820818	4.27056017784207	4.82111625780507	3.38032642833277	4.53573571888431	5.08003634890727	4.65460961666945	4.46327276866021	4.78191874769077	4.11358884515253	3.91531053073925	3.78864067109552	5.93273377729666	5.0726172096592	4.19495423394543	4.72956402710648	5.73949199219134	3.94033930134405	4.9953969715029	4.20750611061332	4.85207915734529	6.3373577959758	6.07137567383119	5.42208171269164	5.76577952759386	4.26146609240976	3.65057066918068	4.25665130624068	3.44635047773039	4.8081713273177	3.56454094031128	3.42571423900688	3.90319652154493	3.48363213159863	4.10278611448292	4.54664341562112	3.9788136276326	4.80033959294723	5.25738406743503	4.09709797855306	4.2473218424925	4.38539139245336	4.15527192326995	3.52163868458696	4.7276384414112	3.87519797987128	3.73690943566399	3.82172447131571	4.2261377187081	3.69580738799506	4.08231283723626	3.88409524258868	4.76897009615694	3.73504459454178	4.09902595121126	4.66907436489837	3.95716278382843	3.65488278974331	4.0630368164124	3.55618182851733	3.49884128748459	3.34020594245833	3.87514866667841	3.96099856246118	4.67621815398975	4.93191399849832	3.77775581220588	3.49485332170448	3.90294718690819	3.89015373854802	4.11007735563213	3.26780091864406	4.0408341805752	4.16304733963937	4.1438958198446	4.25696756766802	3.16233128650125	5.08481673561983	3.99914784499664	3.86324318574325	3.51732807501786	4.26445721363995	4.30925792291911	3.73629754839639	4.03532632093798	4.29662266376292	4.08491572597291	3.50391329836594	4.31110838478613	2.99042490685298	5.16791890357027	4.19702243811851	5.91203844049875	4.50351261340764	3.98533232892795	5.30190035341414	5.40289159535125	3.43403643112563	4.32728381295658	4.43005244736616	4.34717274392411	5.30723652961347	3.78538246689566	3.35762092154498	4.56429494032131	4.5309489076905	4.32899817595671	4.33315563543934	3.93783538087718	4.31393980153774	4.21739908963549	4.13399634380793	3.94573248952763	3.59530903848454	5.41689949757847	3.81389059218982	4.98759978415501	3.55597967670669	4.30239996121532	4.1670609655227	4.81676340452101	5.38802471085307	4.68784404234598	4.54416865057792	4.26370744253492	3.84704410597583	3.77753042372637	3.45752760558887	4.53494012163992	4.5674776352386	3.84952170687015	4.05805297253554	3.3518779392952	4.05311223278292	3.53954068557482	3.57828279626503
SLC46A2	2.49283617110584	2.37800328736341	2.49796536922119	2.50219538612388	2.23694856475331	2.13980152772696	2.30765922291035	2.27277647490565	2.16736346317765	2.29701600885861	2.46654534997904	2.31458156452144	2.23456761273454	2.21011531698001	2.10665260762815	2.12083661796089	2.1388743139016	2.23247694403735	1.96295734254301	2.37424702601964	2.13478782084754	2.31921697158335	2.28877288852911	2.12762721642436	2.37842896731728	2.25442978000156	2.07540560720523	2.39560969393767	2.50727073862614	3.12652644746187	2.25988848371468	2.0952776812869	2.1807950337338	2.1720818209799	2.85826898379376	2.28529026762113	2.38737649197978	2.16787680395908	2.1896467808688	2.31797865508061	2.37992497901463	2.10161337753882	2.07904546820175	2.26999050806471	2.26809186235644	1.9210500983557	2.09278475825468	2.15671148179602	2.18674516616232	2.32458240870819	2.29479761454735	2.27300603045752	2.03482096880358	2.14692187448894	2.25069941502999	2.34489437089458	2.21727942928905	2.83820581705115	2.13619246751796	2.38658415735133	2.40868775462722	2.40090047891253	2.10940130177993	2.25975702047713	2.72473220463409	2.04268124535321	2.25509400677727	2.23148705302548	2.76038378729549	2.3498277363091	2.23546223347952	2.16427091729388	2.37913490173229	2.45896484571333	2.25658833533689	2.13595129378166	2.33980462581364	2.20683851502467	2.23758222518868	2.20734216929478	2.18055448995016	2.18262201528859	2.0411727331457	2.18725739388357	2.29951078660791	2.16729434383644	2.21003614063993	2.12382790186662	2.25602734864183	2.32889075202676	2.20049780379942	2.57546552870125	2.06471151503987	2.20922834973849	2.32662938074314	1.90957999331807	1.95429935489265	1.85488057370904	1.81870438307243	2.24417955821212	2.10144283343452	2.14696154272059	2.29600907718852	2.21075665001731	2.03299082962016	2.03060164268015	2.48677175146176	2.15553056334409	2.17040617191754	1.97305949342199	2.06769154188428	2.22648843763084	2.50112861251862	2.24156763354222	2.16007256572065	2.4423471185492	2.39678777440687	2.19642565372295	1.97271240139089	2.18393847684454	2.53124314277324	2.29707983831411	2.56016955334676	2.10809001644759	2.08520198289294	2.28604559669567	2.13093946892001	2.20850673600799	2.00041849056075	2.16061192676608	2.42200850958827	2.18274763284141	2.21221721949101	2.03470379624674	2.07101135016169	2.23488703398472	2.371969281105	2.25658884087375	2.70005354526858	1.94461493934738	2.36067763059591	2.13452126462367	2.16957607014426	2.20012961661491	2.1070849228369	2.2179627281419	2.10167554820018	2.12972127171764	1.98394613464385	2.3516538886513	2.25801910731143	1.97121404685448	2.17496463113867	2.03251256381823	2.10198857134773	1.83645883966181	2.17588916308394	2.33315909952866	2.33530103805766	2.20870543073583	2.10623104272411	2.11946232505209	2.08892124557605	2.07016948635358	2.29656100081147	2.05969707978285	2.30589544112861	2.26969654756375	2.20681476899717	2.28042259936677	2.06337561289585	2.04935000738707	2.50364028271255	2.38126152024236	2.16623963275196	2.0212262157381	2.3171565893275	1.98796071648509	2.24067979857845	2.07255368450328	2.23792932285108	1.95099155671944	2.34192583524459	2.16977660565908	2.11909530342857	2.4345407550246	2.14473957767729	2.21676226905106	1.84505807526456	2.34667637626608	2.04879239614167	2.27150223226154	2.40156123075274	2.27303244896117	2.09856692475321	2.55979692009743	2.29491811608377	2.13348834595948	2.32327096121357	1.90048050595689	2.29597653250696	2.35324428405439	3.13173340813177	2.06802452279213	2.28589947267227	2.4206067049656	2.2147817196837	1.99914738845738	2.11195860803481	2.16404253992582	2.10331047724273	2.04561672189826	2.25040640443499	2.16345693982141	2.08275925945132	2.42637274135866	2.09564363363806	2.17853161144628	2.23363320575814	1.92933236230461	2.50051981898709	2.33158741255657	2.12887747439868	2.04015219688666	1.95412169565496	2.35611062535742	2.09506522195694	2.22047791127708	2.00779910765888	2.14985402592543	2.20918184007279	2.23894742536051	2.48718045550126	2.30273459893098	1.96659372935244	2.45522940868752	2.04235028981038	2.4440552240095	2.26462996717959	2.00343965680943	2.19694197662122	2.17105398863636	2.02897700994126	1.99909527994916	2.28095948236288	2.09354813567464
SLC46A3	7.9177296410771	8.08550060761559	7.85217748706606	8.33995755012706	8.10980139287187	8.58887565907275	8.38857429527826	8.21217114302417	8.30239395627467	8.77654615090608	8.0769931332214	8.4300941412553	8.23765952191166	7.55255150953691	8.47395629642325	8.06494763496385	8.22975109209443	7.99034242409375	8.1475621123043	8.05566984241372	7.98502619847245	8.13456080605115	7.78199812904984	8.2546604692946	8.01293318675637	8.04462254986565	8.46389237393555	8.4717018848607	7.73140205248418	8.14707327206873	8.09115113927192	8.15567950307299	8.00429149775377	7.97096049560277	8.19184667917999	7.38720036198505	8.22976816494253	6.9790844530007	8.25577943395352	8.20461601167376	8.03486400697656	8.42183916969917	8.01237185593187	7.90342181092216	8.5566206653379	7.89210006463247	7.74732985788846	7.99268401618712	8.58053133361699	7.98366480358817	8.01467923763066	7.85536741220099	7.80581553128308	7.21203607007273	8.22793905769836	8.19437187118105	7.14518347180114	8.30540339963585	8.06738680474397	8.32291979112555	8.16627765884898	8.36662920739042	7.41413851294057	8.03477607882615	7.63232258922613	7.97673490954411	7.94646458500801	7.26680966370613	7.80748547860526	7.50952121583667	7.75223617328871	7.81287209450877	6.57045285101668	7.72167870267531	7.27455718867136	7.49064265914227	7.61474221806057	8.09887849426547	8.32955851831457	7.71180786945809	7.64132502446636	7.83062907639893	7.9255233178525	8.20643254486256	8.3044099714806	8.47072751962397	8.68973741584782	8.20855764236029	7.90247859148835	7.9325111381833	7.59951282484597	7.38520563445753	7.69169326870157	8.19755321829169	7.47941400644914	7.73602915541279	6.37867671000451	8.44772723399068	7.80995772239692	7.84003717759859	7.95103242930614	8.19754083299113	7.08046150014087	7.84193261856174	7.74226997859147	7.8077608306304	8.04195355452208	8.01726590706784	6.98709233066234	7.91956316870074	6.39145568672691	7.78555650638476	7.98447580521014	8.01012257341923	5.84157946695079	7.55743514883871	8.23396464513048	7.95850329765089	8.2642518748722	7.31679583504237	8.17986182359968	8.06325009073999	7.76031161055104	7.81916809580224	7.88903973117362	7.14893131471205	7.90623996528404	7.79398199619784	6.83385879056596	8.50700452269489	7.62968570019202	6.78997547412656	7.33895990625127	7.79354644349033	8.42079376162361	8.07891563457513	7.52645609851539	8.29840269702504	8.37841779253935	6.93889847826258	7.79049580852766	8.20984369838867	8.30911784545615	8.4288526747111	7.59561992030626	8.13542207014756	7.31759294809135	7.88522648506283	6.65495071236531	7.33349554273532	6.47128238964634	5.32302674236703	7.12569794021343	7.9562435730411	6.76728784385129	7.78823561490154	5.9860424134585	5.71070101596059	5.31117692407218	5.86303249187786	5.79508976589071	6.53690929174934	6.61340815340725	6.32650002778056	6.99355583427602	6.73716661835343	7.53031464665097	6.15570694315554	6.40070863955272	7.69551268736092	5.8873078210205	6.14263052111952	6.39393908047306	7.80292435708123	4.73974196168582	6.2825641435312	6.45894028089515	6.20000214755199	4.92304083677461	7.1408423885072	5.48767607014159	6.51310224666812	5.49700666752621	6.02411587616173	6.4844665619843	6.34352523420381	4.50546674025102	3.46999942250078	5.50521153849406	6.26801642138336	5.85593423979712	6.38939311280314	8.01179273306465	7.48486027241508	7.6115281264856	6.57870370427901	4.7263930203635	6.02249984946998	6.53841708829185	6.82496949191558	5.68484124222263	6.75192305262932	7.82628600886577	5.37364462736486	6.21415559944363	5.29677569287316	6.3383185646673	7.44217011098163	6.49024912976055	5.01237274785682	7.28469269515665	4.39492214292206	5.6663253754112	7.66469861506611	5.919764371834	5.67768758045882	6.771858128138	5.54373470400967	7.39550858710582	5.81570145298439	7.40200508628515	5.63443548043929	5.6419548889426	6.62746301482018	5.62893219856455	6.14838359289259	6.57590245524662	7.58417895524026	7.06833181896151	7.0983842099868	6.94581254311485	5.9576135089136	4.59405553125956	6.64584315249045	5.52317506268684	7.20121440952328	7.60189679797634	4.79487589716193	4.63972139298631	5.9265291375631	6.01798486904104	6.78427491173495	5.16708546182875	6.40123102080086	8.03309018865376	6.11670922352946
SLC47A1	2.9410806130789	2.9620247804939	2.90995991428887	3.28728622007433	2.66737059916023	2.76704026288747	2.74414754522448	2.81491404063529	2.87509932345135	2.89748952417357	2.7908581955236	3.13961240345766	2.82662385479971	3.01618040865131	2.8368466152827	2.8356858441437	2.658748219252	2.88254149764807	2.804851231721	2.74933351217503	2.98753255952638	2.80900608711657	2.79233122896436	2.98580422960267	2.83935330447757	2.68658428179688	3.10730487544982	3.10367867427662	2.72747700515789	3.01351408329824	2.69038818819623	2.94879231174292	2.87300194167864	3.00441106737113	2.88481994114465	2.96027289476401	3.13231906033861	2.84217251567251	2.94221428681185	2.86002784468379	3.72380789158492	2.90396936694317	2.86866920260714	3.15089735924284	2.73957300129692	3.1443861707726	3.57302246541666	3.34131056134225	2.86960509962168	2.92227074040672	2.81342023078945	2.75437792325905	3.25525524226111	3.19180302083196	2.909835384931	3.3233706152172	2.74863570049326	3.1313003125742	2.78904435873498	2.8678419784194	2.89146910541599	2.86542287887503	2.7583742516665	2.8985803518597	2.91259653017427	2.85963005302167	2.86854774898415	3.2875568731836	3.09032056648962	2.73229047765402	2.56999291367349	3.34991275559701	2.60471869857831	2.66865383974805	2.80181027448579	3.01909034744708	3.21078147959464	3.04348993789342	2.67952671820687	2.7346652481339	2.92943411359988	2.91516851699459	2.7303925841476	2.65537467587584	3.17353877942717	3.11881524136556	2.63873170532906	2.64071145669468	3.00592167994493	3.10211588122227	2.55054123009238	3.24592075902692	3.28408073040204	2.53587052624464	2.92513026973361	2.68655493494682	3.42851574939795	2.83854264045783	2.97945459879225	2.83004074064608	2.87873100069771	2.75451471944617	2.99324078407884	2.81138590103435	2.81726657695083	3.000830435863	2.91859477325989	3.04396596979007	2.73979559383214	2.94310602695959	4.37072921150214	2.94491185756814	3.9733061139002	2.61057271159363	3.78742783623052	2.87464118909206	2.59131105051905	2.82027073395148	3.42557722514876	2.88659433546577	2.76576873528922	2.7972676223204	2.91681929515454	2.77115941462717	3.28148510956699	3.11346090523151	2.74436005799297	2.71346651332771	2.96440996052843	3.10000119837904	2.90900871217368	2.90300264168306	2.8414127017202	2.83996405683376	2.94411132107464	3.15159848983978	2.88706062792824	2.954910546271	3.23580909776487	3.19771878498399	3.08696922808456	3.27235179719061	2.75702630935245	2.57943928496459	2.9637262434494	3.45196080767685	3.384500266392	3.42776036074047	3.62573491013669	3.03002015930304	2.72282940334937	3.00594728340755	3.12676339263483	2.75146341271656	2.72002292042912	2.84095115502548	3.33046666682756	2.93188963237576	2.67403445908865	2.91999025964593	2.73712657321771	3.10256876703718	3.11777208895584	2.95774152415231	3.07203949202037	3.28555490495274	2.79803978136225	2.8265151905537	2.99418257178839	2.68441018594193	3.17129639399886	2.85930341920976	2.95842295079658	3.27762592798925	2.84965059598822	2.85714386350521	3.4959234581719	2.92262751415839	2.64009458858931	3.41655560648835	2.74096014430564	3.03211694929038	2.76213803333273	2.92614581662898	2.85832608948989	2.90629975782613	2.85591955105664	2.84961565776075	2.81935601852037	2.84532948782927	3.2481740073939	2.84635583596992	3.05382682693295	2.83522492362401	2.88511371644346	2.82121371379398	3.12378361781109	2.9219661698451	3.26970031201832	2.82397781762914	2.84503332129642	2.88735485694723	6.39567991160106	3.06413194555336	3.3773214457291	2.60467344648723	2.55667927334275	2.75592814047831	3.17547100391031	3.06947673411064	3.2188813265581	3.16663899713632	3.00982634813383	2.97383183657877	2.65311043970357	3.10368400655305	2.79740400181207	2.89242861704899	2.86952013476909	2.82239291013054	3.31890011135419	2.8086474379122	3.05139890861707	2.77187521738879	2.97190150237061	2.83012945235336	3.26939499376549	2.87239084714264	3.26143206181312	2.85566354231016	2.80092336043483	2.76392926317258	2.9828964734747	2.99082548096195	2.94068476386471	2.51106469839155	2.66779691419435	3.16873037964533	3.1072168014977	2.92031956213488	2.87272357226677	3.17777414260129	2.69993009676148	3.06980794557685	2.92454346570227	3.04830090352229
SLC47A2	2.44235099635551	2.57661639695498	2.64292480337808	3.02624755936661	2.64640906594319	2.6928765461194	3.10042100351226	2.4164495991584	2.82163527294697	2.97536719842877	3.16480679909338	2.75847955710355	2.65097637460841	2.58709197656538	2.84209847533565	2.61463844238276	2.31503291784902	2.74013099150839	2.49614241280382	3.01826120305019	2.49826950672472	2.35135579738839	2.59213641541586	2.6598379234091	2.36748726454443	2.89231822748218	2.35283696210474	2.58784523031558	2.38187607127368	2.69773830006134	2.73826416048612	2.47156699685013	2.71996341105833	2.42828398572997	2.68579717205424	2.99103939697063	2.85766323680976	2.70414388791001	2.7662658477278	2.39792511572708	2.93964433220318	2.39266320406927	2.5890346376822	2.35013048966725	2.72774064295096	2.10325641667607	2.69198694908842	2.52392317785438	2.9212695523183	2.7035283378929	2.57803819420078	2.46157956686347	2.30610781367156	2.28658985843818	2.5724098644907	2.57534632534229	2.43197778363389	2.39840709179677	2.26076309118254	3.01156453547579	2.26253583129185	2.61639685870168	2.40702441643475	2.43192913177199	2.26963243731777	2.473670134515	2.67707698704052	2.16196219982502	2.30224675931581	2.30903574137529	2.63749660856364	2.41483156017314	2.03208042151177	2.61179606197427	2.40884639459026	2.1970918963399	2.25924057080344	2.66478341653139	2.53066521127628	2.66672631794175	2.00931138382155	2.63526612831841	2.27979747832027	2.16842547153962	1.86962917974053	2.75457062292893	2.54756711345622	2.75747991521745	2.56260712657471	2.38907896353024	2.35792267496408	2.74232626649173	2.22435890005918	2.38611510365714	2.21108312198262	2.40441402849055	2.283949642622	2.58664051051101	2.06707771881402	2.50244781815353	2.46585340523562	2.25492414264229	2.42304279958006	2.37948123935748	2.62602249044676	2.55069061319771	2.47089858625773	2.3910164181454	2.73085085187951	2.36763475247366	2.335203577313	2.33706987438008	2.66989951090073	2.4404034133396	2.23749943172318	2.43083540377023	2.53405940830893	2.91947706744942	2.30065716775897	2.33994488705304	2.40142260255996	2.84193574080656	3.03863613734598	2.46879897519795	2.43341149248971	2.3187270904542	2.2867553699934	2.33340790028247	2.36169199822466	2.4762587747499	2.44878757576503	2.46076842262195	2.31377348844741	2.43091802145915	2.27419201898004	2.36670473445926	2.5281511908188	2.18816096593793	2.37795590664813	2.07260641128635	2.4667983113025	2.28598046922546	2.48701967315961	2.51615861494337	2.43089286044532	2.40057409370813	2.40865817899934	2.18842475911329	2.15051751747706	2.38150924978363	2.62755155851551	2.49441266797348	2.3149526069064	2.2612648669389	2.31670367979597	2.84394562662268	2.74090066573612	2.60168750225178	2.21623590529901	2.41712579128302	2.47280534159236	2.22761871807894	2.3176167084234	2.27336644647237	2.65129056407374	2.31152367111754	2.39740862885543	2.34082508755886	2.30220608208287	2.3194734568659	2.24599499491082	2.42995763408059	2.55049499715179	2.48082855411836	2.25341926412747	2.21407696392795	2.58581792838972	2.47449770260496	2.37675832229335	2.47739121751158	2.43167973691696	2.34248747336076	2.45831165004516	2.18352554502487	2.46610599372466	2.83564993435839	2.82235157261826	2.43163359321502	2.31209418070876	2.312094753191	2.10786332879089	2.35807311982621	2.31243887288317	2.43337086052754	2.02181533137602	2.68991494482668	2.6813199351241	2.4257953498553	2.47890173229447	2.40297487419262	2.15108282209466	2.47021662369464	2.58551566657141	2.41278953211199	2.40833105984498	2.5095393021848	2.51422915116006	2.58557054328097	2.2594885457496	2.21332411732806	2.10186764990365	2.25036995378223	2.14931886772028	2.44364806363263	2.56315424375736	2.34756587165918	2.43243225165025	2.16037030504857	2.95230381041667	2.5119874084544	2.44307367085172	2.40881876788905	2.06906229582386	2.13117704741141	2.71756635267544	2.36125754492206	2.53157222109595	2.3574252588561	1.94507809070779	2.3681108728168	2.19330586634441	2.20454547216046	2.14008553911176	2.52939896432425	2.26130367666368	2.61534572884616	2.57865935461967	2.56342687351438	2.51560979737624	2.38371374845615	2.39249166549953	2.37146573566361	2.44398527068653	2.62329110872745	2.53636661480721	2.22892835237481
SLC48A1	6.49282957022685	7.02595434291934	7.49186084259599	7.15938205674816	6.82274769443734	7.00230840635599	6.90902311556742	6.98735142619917	6.96281867507873	6.55159856968745	7.17248922491651	7.27030293268088	7.12538847640283	6.82902076660568	6.97580389824665	7.16943990506169	7.04816786629632	6.2903583134273	7.06945410737637	7.08264474731399	6.61854442093583	6.64367161396291	6.78268696494068	6.86695483771505	7.22686538865991	6.41661977647548	6.70842657556663	6.70511069350345	6.89496984252269	7.12124011424474	6.92585700210792	6.85333290477464	6.73738642099041	6.97308931390081	6.97415425031183	7.2610280974857	7.00659911292268	7.18208729406605	7.13263811609426	6.95259618358012	7.22876277346779	6.96140822382156	7.02662042346746	7.15560646413734	7.19381847982749	7.21292077022455	7.29156664425819	7.2209288666982	6.88242596830747	6.94812527200782	7.59647123007971	7.49248525964072	7.53633787207688	7.41733060243908	7.18500763293338	7.14211471519532	6.98202429483006	7.16798596565834	6.91851796874669	7.39503622629795	7.02383440799703	7.40809654078633	7.28754196280976	7.05674171467827	7.2813554140498	7.34949599660424	7.43169121905674	7.46584569021676	7.3769231492536	7.22553683165252	7.37109307580786	7.72034081900294	8.09328282604584	7.25057664096608	7.17539862810348	7.34315901802121	7.37703067349547	7.02824018689379	7.10914182265184	7.17845869408558	7.64910740964846	7.40260011812481	7.06276365611138	7.1670991579627	7.45639096425102	7.06543631058309	6.78684506331979	7.74724749656868	7.58477407694575	7.60438951405102	7.55256583379065	7.49700217824746	7.57123872709081	7.26191970572259	7.52902147995467	7.35861775263812	8.12487298299327	6.91111979104631	7.10287899748486	7.2954355804612	7.65690084152488	6.9105232372308	7.33574272881525	6.83385148585532	7.41862778474902	7.2309638153493	7.41780977339004	7.35986136194577	6.71494038988289	7.36211426030479	8.38280838557304	7.34315901802121	7.44682614686704	7.03246966365977	8.02284252416603	7.58153601007494	7.19365746124127	7.25983681304936	7.09168156361722	7.5530676025496	6.80448810352372	7.19794789133627	7.2491298554127	7.27176874735125	7.21110542861187	7.77408919758822	7.3027085290771	7.10104356636863	7.91943770499035	7.22890568332361	7.13320500744506	7.38681883586584	7.18586875781889	7.40846471910614	7.21812258575444	7.00810313344237	6.97116709893801	6.97652949501126	6.4229800745659	7.85664646343081	7.11946866055672	6.98184328483479	7.06678519080724	6.76080582676317	7.61538187889673	7.16782918349268	7.24432249359841	7.41669541703437	7.7389809891714	7.92696132691881	7.31597320817407	7.49429874363756	6.98355121252386	7.24715988346087	7.15013217203158	8.11727346736952	7.38601134824248	7.45570189472457	7.43380201819412	7.27311729140675	7.57920607063235	7.42760517684749	8.01102581264601	7.68417967317946	7.87083815452658	7.14902791406731	7.39239257467103	6.28682357066688	7.99658370543927	7.49573335075401	7.97322131049559	7.83089914994263	7.42155010379725	7.91612350976374	8.08242176720186	8.19319438494129	7.32285153473358	8.10207348299021	8.05597384821263	7.07932433613074	8.17531568949068	7.74648601720319	7.12501656230863	7.22063712540237	7.10970735976777	6.93180396744613	7.47264614411637	8.14479301187429	6.77749224476847	7.69482210183826	7.13751311012012	7.20145232367285	7.73429574924735	8.1908924566558	7.06825237689107	7.90038236956741	7.26979469817162	7.55137826829521	7.79328653102795	7.27487083905822	7.20050406734893	7.50938503832963	8.085101326948	6.96499320475347	7.98381995413805	7.21160610488664	7.48506306098555	7.69581546408333	7.5305453819193	7.58144427044017	7.38514186763264	8.67698089229519	7.5789620647469	7.88787935327588	7.57694831398758	7.45812688088826	7.95585733074558	8.06760946785082	7.87871604054022	7.7506722958618	7.80846459323093	8.2137398760347	7.08923653403295	7.25853558345816	7.17937927663077	7.79361666596551	7.97414761909744	7.69133465636122	7.58342618771064	7.58728824799921	7.56432523215965	7.57899645112739	7.42893024899961	7.20271225783185	7.66054001288863	7.64683811950957	7.44781190670447	7.97511558207429	7.35717307136702	7.86060707340526	7.99973336009863	7.45249594953996	8.08996650722117	7.31077048172037	7.00535861136582	7.51940127952832
SLC4A1	2.67119327669252	3.35813260450991	3.14966361463213	2.90741665994125	2.78336160982538	2.69881881604447	2.87411948566631	2.71462933746	2.73194170157487	3.4095670916068	3.18586613661111	2.97027700188682	3.30026023737245	2.87494574872518	3.06328445857193	2.74020968569937	2.89770615430102	3.00792995212722	2.79277952427747	2.75511845984685	2.84325101436462	2.95890101311041	3.0628054952909	2.88897588233283	2.78677383166735	3.13935054292753	2.75416012557173	3.17096836563821	2.65381259709963	3.11515384279056	3.17112527162412	2.79075523316217	2.79886382864784	2.94240368035716	3.26091291199784	2.91895120783112	2.73083186632196	2.72296102747524	2.87844233809334	3.14292967485197	2.84373313375832	3.02221816918882	3.19892378036975	2.77412357948434	2.7360100076685	2.70266329028422	2.59270784091424	2.84040690028575	2.56034025223219	2.59341186527607	3.00397808873152	3.10194763690507	2.62486760394391	2.9004932166877	3.06879376376002	2.80773866382383	2.88681143257128	2.59445772608093	2.62796999904464	2.60380952183848	2.77162462538196	3.01491102260248	2.6299714087002	2.72313722464346	2.72812788035448	2.76138111538945	2.85904977279337	2.75689530779217	2.67546299047072	2.92068317413447	2.89519275434462	2.71770645294079	2.39173697980913	2.71892069112347	2.92114848819769	2.44290122780829	2.5833979615853	2.79642965278121	2.78556520179384	2.54342755257965	2.67293069367904	2.87317898928215	2.64351568279528	2.65818136421416	2.66759645502031	2.64659554742244	2.74063868774715	2.71046030575398	2.92909379552692	3.11833659152258	2.64389892154967	2.99466945777226	2.92201595618667	2.83597844604598	2.44904016675576	2.74765802951764	2.90439452264383	2.98544228592141	2.60357846527625	2.83830583830315	2.82239864358115	2.90997592696734	2.60356056480832	2.90481118210919	2.54856982919466	2.94554811750301	2.64370952057961	2.82553846707849	2.34505059670753	2.95487613548508	2.69033417860014	2.79596171511443	2.82328931229345	2.52582915161458	2.82254309729773	2.57375120331035	2.62066465728733	2.70395023863861	2.94522944186159	2.77826576470729	2.90985373062573	3.04686632039959	2.71144315466533	2.58338220938992	2.99909047243453	2.57955081305862	2.6926534591284	2.68884417483927	2.51666053379539	2.9200332288197	2.77797205485913	2.54800037437444	2.75669604564449	3.16101600380236	3.08700452052353	2.7533310596736	2.67883153850527	2.5436905891095	2.8317550966125	2.3699963548412	2.96446980545485	2.75016582108665	2.96002046357727	2.80748098833117	2.68708855870099	2.61126858760413	2.78766543711752	2.64176798442808	2.82232449802439	2.69231539953208	2.87423443856225	2.53116115522007	2.53616575591439	2.54768031477868	2.73791433427087	2.81267587986285	2.87414895777347	2.48849937750274	2.72064455229796	2.76151017622787	2.5594715563755	3.01720133842167	2.65445755451444	2.71329174116807	2.58630422684285	2.67000271781729	2.46200828754625	2.95655500809983	2.83878570708912	2.74964490082249	2.65034401976907	2.8066004394515	2.75923370327749	2.67451335327738	2.76402125385214	2.54861199794978	2.96519677141228	2.72104857766012	2.79789834674231	2.69973866998828	2.65195453312093	2.80298858034169	2.57763843638477	2.52853978658333	3.04887385797804	2.64430514392783	2.48410548424231	2.41745913788453	2.59498961030418	2.53363315370972	2.63793549978788	2.6852741673178	2.62275509396546	2.7386922349308	2.59998371152894	3.45971936890588	2.91070782273552	2.68610923753784	2.95946906406907	2.57431020644553	2.72778064474187	2.82446082929416	2.64362466873078	2.73535944103934	2.67608464397564	2.67529542989192	2.63637773085411	2.87292602895639	2.67509137473851	2.44740491845623	2.69419947514794	2.70145015199232	2.96711980220262	2.62310628608421	2.90838116419972	2.7619133597151	2.51738369968228	2.82277782871089	3.18434671732539	2.79111648090765	2.92771988343203	2.67445764122047	2.5039156947177	2.50427463765574	2.86403099631665	2.57620109195438	2.65493445617124	2.67185507771282	2.86589514259737	2.73920952482334	2.58795200089236	2.6406878231818	3.05606177120979	2.98620050101274	2.90285472722614	2.84411786880012	2.55591547287673	3.31052091693357	2.93048418688707	2.68324748404261	2.74659767622428	2.74423458687538	2.73365372694718	2.70788223003476	2.51778023326244	2.8029775465628
SLC4A10	4.59965026249959	5.69776019993552	3.7784067470819	6.69649574560437	6.46640452298882	6.64010474532977	6.49770041925678	7.14567766334827	4.50525731584601	6.40988048578749	5.47375947806781	6.27311901908549	5.97147553528658	4.34057418837569	5.94376062455882	7.50100283121736	6.69607709623481	8.17997865228979	6.42899760902927	5.8287220469528	7.35404199705294	7.04190015799188	6.17140442084295	5.81213528831897	4.66802023463273	6.37658168974788	6.06466364856477	6.63051170568854	6.17614124519064	7.22538829067288	5.57359165730023	6.09117778910529	6.59009641262649	6.53545070751913	6.35326935548593	4.24953038527848	6.93014433685292	4.22569892687354	6.6840032991192	6.01393407642046	4.90926656957701	6.09503493760401	7.95807252755352	6.17500941771077	6.63822113805196	6.51088257921419	5.42385749158119	6.70567422372608	6.57470407751831	5.72872415874842	6.65163412313089	3.8871071020294	3.4945219514707	4.68842629096365	4.64524053026344	5.75151152394549	6.43764019195908	3.53381660507101	4.07972577211258	4.36605859511824	3.02691323328367	4.09942163394315	3.10185509901018	4.20648052485175	3.66365656250296	6.49440609758435	3.09499089989759	4.92261816862228	3.69686442862989	3.64280327599341	3.3584921814143	4.57263685610656	2.73359312301994	5.16070281526527	3.8465601993633	4.0607691273164	5.97512959285395	4.45757966926431	4.56895911427111	3.71238403418892	5.04752993152766	3.65400821437645	3.79841314078067	6.06887459445045	5.95456073113172	4.21144283583959	6.00634612401476	4.71200175194987	5.14516603615754	5.77996111195312	3.48062283128477	4.37219306151103	3.89895343089593	3.68710577965153	4.53053820447724	3.85868758666781	3.02251840699434	3.95417661759482	4.88288666903946	4.0105302624582	5.49502289311432	3.31040841840284	3.46239496441203	4.01817852246031	5.51330920884732	3.50670305269223	3.53654065515969	6.01982122807057	3.95598548415459	4.73623917506227	2.80468754243881	4.37408816687809	3.77247680158612	5.45108400420385	3.61874107554635	3.48099256162144	2.69125554576779	5.60680107366335	4.89035077096459	3.79345980745169	4.15670364591162	5.14623636286534	4.63697097365271	4.70988086140337	5.92279017368492	3.16083534463292	4.77214708413998	3.94295024759011	3.95794754751688	6.95733849592627	3.14283365196972	4.33417520806541	4.20062529539376	3.34112248572972	6.97774474180729	6.70050235737185	3.51843598111964	5.82705500764856	4.54668925188297	4.15515483928008	3.72880839275482	3.201283384572	7.1189599145043	5.37832641310957	4.1015614752909	4.83752799458156	2.85029266286448	4.4113204849509	2.89791901411431	2.64749862289562	2.41932751675514	2.72124804284117	2.70093882257681	2.8423007641633	2.53817572263189	2.95381879905615	2.93998378153203	3.06723346253087	2.50529124512446	2.66548099273078	2.50188552253734	2.35960133008795	2.18002977224772	2.50116945871268	2.76119207770943	2.93903444963334	2.48626606538289	2.3779364929703	2.81133506754415	3.22587718527413	2.38635730690863	2.48473296016184	2.27581155628984	2.46746550310688	3.41699103183202	2.38083293491765	2.59094317858748	3.03668595603879	2.60885636270022	2.6075834057379	2.54721458609513	2.22458429787887	2.4503195093564	2.96732024187408	2.58197648747281	3.1949056471788	2.44905276011613	3.20348413895972	2.80251137478366	2.9017347260865	2.7526553132322	2.84647769333012	4.76954715151902	2.34656648617238	3.01641227188101	3.30530975531463	2.73848583112782	2.67950154395346	2.41779588574652	2.34865646425846	2.31467475618071	2.65647259758012	4.29038028646074	2.46395123357538	2.45890455881811	2.15796833708132	3.48736844145265	2.56982659328711	2.62023142436413	2.40483462451227	3.35639623711613	2.61786945077261	2.57419591796479	2.40364753406145	3.09221191880044	3.16400970161555	2.38088996952632	2.49183793863663	3.52935356318365	2.68391758060104	2.67898497192575	2.54818092316715	2.21897804672609	2.4703743774899	2.77385604568871	3.30896789971305	2.66089071076931	3.17328220559027	2.3507869252475	2.44716936061571	2.52287442010283	2.66371766114145	2.31047537439384	3.5874492805669	2.77114133383149	4.33115349830022	2.48139587470688	2.65165980403096	2.32314369281074	2.5405255468657	2.44798444904478	2.57079109237764	2.25331628456215	2.55179957826438	2.5158511095782	3.18929621751816
SLC4A11	3.20577168728565	3.05993554600814	3.49205141842961	3.89551964891137	3.51418676621418	3.51663603545839	3.82568681905234	3.16806899147285	3.54302079804505	3.64833254527598	3.37036384441354	3.34003836514681	3.29981324309315	3.25275786976969	3.40814997266121	3.29252240557711	3.22878953758419	3.24942506868449	3.28635650447445	3.56685874165169	3.2734692181959	3.16929162452549	3.09851027164885	3.63278555493387	3.07543149068294	3.70710112542693	3.11232643662808	3.56074045037914	3.21565898046068	4.2961068124314	3.33350217799533	3.33452295668224	3.27040663065403	3.47501432065537	3.78981086596562	3.30238480217505	2.98892324057879	3.33187546632083	3.28314585927209	3.29597926267996	3.30077676509644	3.46469916500952	3.26743319040755	3.30052997213939	3.40194517238571	3.3549506170315	3.0045466110854	3.20441128842878	3.53312232569432	3.21660363295939	2.94333041596862	3.1746828374856	3.35623420721868	3.38240944554197	3.70118543448207	3.04855000393875	3.19473571334636	3.7422415418804	3.14791293710095	3.23812414309728	3.25034470703431	3.5513631499204	3.22852533159029	3.34177966140656	3.19921170147962	3.42958147784124	3.10024596553712	3.14032157994133	3.24179184590053	3.37323376574488	3.33595282965462	3.11440621932516	2.85421544254714	3.1046531843789	3.33892254614705	3.07642177854611	2.5720574518177	3.11572027924381	3.28534460721903	3.21032879460451	3.01327693253207	3.30422059311704	3.1524834384578	3.16173644734474	3.55352819693792	3.55985308468253	3.82306538638241	3.24693142752844	3.45210343594008	3.20203308383999	2.80799386575725	3.54712130789727	3.22103031208186	3.3077847130432	3.31729711254335	3.40284914363911	2.99046179859952	3.72891968254128	3.3990316214643	3.15081418968299	3.10227953120733	3.21044991912625	3.03290235229901	3.20815472889439	2.9356697317831	3.61803872447061	2.81346605846143	2.97062672718814	2.72403025188814	3.35631974621277	3.19331210073863	3.06706619683489	3.32410135658278	3.32717875714828	2.7729152108009	3.09162655030446	3.29539974279527	3.29026478413126	3.0255109469702	3.31522255103897	3.52954952539212	3.4007526317215	3.43942677721688	3.11987919949238	3.13366299648025	2.96080654764388	3.09442030160651	3.07372803323622	2.6489983136586	3.39915647121659	2.94200838692313	3.26449715541794	2.85442653558847	3.15043253920054	2.99620928619368	3.48404680668007	3.04139198649619	3.10927561853094	2.91542982060818	3.08440259912677	3.15004977207064	3.37794908898406	3.00809397949398	3.16375317748841	3.02604228338052	3.06223848006594	3.07643058750758	3.19521267448037	3.07879936713048	3.32009665220647	3.21743263578971	3.57340140410089	3.22759302724551	3.36678053038795	3.48377833347284	3.51630385951761	3.31976935284987	3.54192850358555	3.40981613039442	3.22027026106463	3.45487833518614	2.85665732658079	3.0902508235986	3.32719578056251	3.12522763780935	3.28427781086377	3.24992957351257	3.08240772186779	4.2023529144413	3.3438347839665	3.4929005350659	3.26057043379111	3.77186422612927	3.15530942297006	3.05399758788739	4.48562528275814	3.51732500147697	3.88722775997576	3.27323909137811	3.33740043694791	3.44154690530934	3.29283329122182	3.05837820982427	3.16020729424315	3.4455443942832	2.64325826614886	3.75363379412116	3.15396892923086	3.19189202690027	3.23098613733076	2.86259498183453	3.10100500384253	3.35299487415608	2.93037849956106	3.52701966753775	4.12277849262776	3.06605802595256	3.23858957085505	4.96564503395297	3.02994488473765	3.99602910729712	3.62731639206858	3.12231772212208	3.03237037581489	3.229316110856	2.82929525207961	3.00729552211267	3.63626235816839	3.27896581241009	3.89451571865192	3.64391248333551	5.29136882447202	4.13093541836227	3.73441039530184	3.72479393897639	3.28926493922171	3.55165603965901	5.19786764879296	3.71550648100392	3.48585565619817	3.0782448074559	5.57888616227185	3.1499435293245	3.20784970943282	3.57305330496414	3.32584177232773	3.21872121669256	3.41506855474649	3.08027279188973	3.69391346616273	4.33030098649302	3.14342533726577	5.23614305021597	3.33130902905788	4.51872420238619	3.22425660259484	3.67830009545422	4.09808708694189	3.82513657043074	3.26062060861029	3.63436286681319	3.12715357633433	4.72509227695929	4.15940546390295	3.48420923935068	3.23241168813334
SLC4A1AP	7.58897166134869	7.41936316265484	7.5940524915553	7.42542691355883	7.40628625968058	7.95884598504783	7.62956888244678	7.46804935322237	7.46459972691697	6.85932783968153	7.83650527388187	7.56688818976396	7.30527110006371	7.25536451043291	8.07724585371929	7.4942634330721	7.45732530950737	7.72514380375534	7.50610811201807	7.4989516984364	7.38288284353244	7.23969991013788	7.35667771447165	7.4652124709521	7.4510541514004	7.39060606244548	7.4536244496062	7.70299912340597	7.44837951550519	7.44034294091797	7.53136517590742	7.64320488162121	7.57989429504297	7.40243720812382	7.47885502405282	7.483782246459	7.37140105061782	7.54703274529783	7.28162729574577	7.44296827452938	7.4328702855314	7.51763753238224	7.47722249646631	7.47310326603168	7.60620933370507	7.28076286181129	7.54299332387579	7.45514817535869	7.38154594302629	7.23602153237583	7.89942238274762	7.73358978129001	7.58915145055183	7.81247269501655	7.88261248792665	7.89500635571996	7.48474635838668	7.82552689761538	7.96005227172759	7.6925024898554	8.1150128260642	7.65951972667009	7.87812453117104	7.76126894835688	7.6212421059588	7.68912633395525	7.7534366437218	7.5973649724543	7.81953537593356	7.74220467223248	7.70799666090809	7.59068459072214	7.70354284140669	7.84880917112262	7.5127724672518	7.64136693104301	7.89280581358447	7.67341769021942	7.54888027156693	7.6953168047558	7.61176494850541	7.91615243317706	7.76341813135817	7.76738362491767	7.92177327630118	7.86697282056129	7.80940268201373	7.65155952789019	7.53268048261942	7.89938434011257	7.75072393478155	7.78519678928007	7.89151483745707	7.70555519049795	7.74376037685941	7.46585880649607	7.58408141478831	7.70363083690964	7.52480840309912	7.66323155949234	7.63424791919374	7.51681155054644	7.5246616013096	7.84648934375721	7.55562449832263	7.73705863869914	7.72639376175369	7.82335828242687	7.77909458084531	7.79238843114197	7.68965725126836	7.79668781629342	7.81046231198865	7.56586868946333	7.7189723059356	7.54999429066515	7.72353019016996	7.68481091666861	7.86628781873863	7.67310807274701	7.70962508510404	7.77194740719514	7.69723919917049	7.75256456148296	7.67420335688603	7.54565692952897	7.89188186337014	8.03383489092299	7.61491983539345	7.55310901607228	7.59894421502693	7.54036562373397	7.83557550114798	7.72331727888889	7.61232606184336	7.66674517401096	7.63443650964037	7.91520553803578	7.26307564618115	7.61893150825192	7.4269000019921	7.69456365928442	7.50902100675162	7.55799686183783	7.64059820761717	7.83183125113001	7.5617646921528	7.72833283976551	8.06060187131112	7.64658750855276	8.02255213506941	8.31241569453719	7.76248208808347	8.12993293151261	8.14627421331031	8.13422352471853	8.1359439824122	8.14223895259043	7.77203076226651	7.92680849012819	8.11638564731019	7.91126175239186	7.49371781106364	8.06880559495972	7.89576760026543	8.40827724679524	7.84477337692234	8.0877830660178	7.81860954867637	7.80236142910557	8.13113970873692	7.80387059862087	8.38804051284815	7.92841051040434	8.05399103104859	8.19206056501029	7.72907382670501	7.79857667835813	7.63920303860557	7.63738930538386	8.12800877903677	7.77160485711675	7.72468005383839	7.93849793167696	8.25743160556346	8.35084500430989	7.00663228564839	7.96503833421373	8.0223945982245	7.88713729427334	8.25457120386528	8.01992096585246	7.78432081121499	8.44729206418023	7.98889860076483	8.58779646861496	8.3569529655306	7.89331077972166	8.42607714965902	7.74799842934641	7.44440826199475	8.10710009712463	8.16812078030155	7.65587515571997	8.36142776083434	7.5208172691748	8.08440295369665	7.46162959952445	8.00883523046831	7.80764750614969	8.02176252991373	7.88224219492484	8.75973204735206	7.9591864265217	8.30719760341753	8.04231232365585	7.77430104768581	7.87339370117969	7.47875633484899	8.09056115297484	7.9480040143533	8.76725195768472	7.97933288102347	7.63338795490318	8.08214194639513	7.76229445911303	8.5213369458931	7.92462796003	7.99396003975902	7.98130771967659	7.62849916968092	7.96545312702772	7.70042924808926	8.49562437502568	7.72886292902228	7.94757666659166	7.74450329734812	8.10008821404771	7.86316928361276	8.21138340598807	7.74296932635616	7.64974580346386	7.91056621152024	8.10925151621497	7.57766753344481	7.9605507220281
SLC4A2	5.29243845403574	5.13535212294363	5.71691417045363	5.58912018787063	5.08354999153633	6.25929457034766	5.31627114940686	4.99312191153888	4.84242011702172	5.01906740856266	5.0939361446009	5.26402686533891	5.46950781799813	4.8433861932711	5.11022473196058	4.83657546563359	5.6767792711025	4.55727407232484	5.34875752343551	4.93010422110374	5.4242035781878	5.40557484755854	5.56293908937635	5.59082375537819	4.90395324218641	5.4900573087462	5.49276584785504	4.34812192490774	5.3225909454912	5.42189444873416	4.96473196248647	4.78368001504987	5.27546720369002	5.2507780856079	5.13378034472646	4.93083522685556	5.13114450281485	5.32905131096096	5.46305070251697	5.45200876045703	5.6555590156478	5.0360425906671	5.57088701188882	5.39830908009532	4.69977491170662	5.60592831249911	4.86643551695781	5.33529564449399	5.09297975225687	4.76149018831694	5.90949635998983	5.68297913906731	5.34367712883052	5.31568952387809	5.27203039437511	5.50911262683104	5.88575940647693	5.7447119040204	5.42667734941605	5.76065407687187	6.70920836596749	4.86881371529531	5.96198590360277	5.61500137578128	5.87974666792829	5.28659981184704	5.6370527282884	5.31688070952676	5.27944056198311	5.14534666124197	5.4461765802733	5.61438441074874	5.67653732440427	6.08048875699173	6.29672900012167	5.50588625393588	5.27598700004507	5.14928117412123	5.57926146060048	5.19350776454015	5.02687210872026	5.39620020108423	5.71538725549946	5.24482959580314	5.40882620014113	6.10679438951507	5.01918222172094	5.32264136753049	5.71524917123883	5.33286403168331	5.52333150071033	6.13967258466268	5.36805959967207	4.84011040975066	5.68310504722182	5.18079658357719	5.67682321647288	4.62680811330301	5.86444018335999	5.22829135766818	5.15321311348199	5.16395682848719	5.59246890329779	5.06310829577442	6.00091939423035	5.26598104226909	5.25124880039978	5.18153540179997	5.87644165232757	5.47900056246694	6.4988923349218	5.14809612199696	6.22834890786174	5.38189073748776	5.65049843039504	5.33943958097149	5.50999488678632	6.40889800860609	5.36211249503679	5.25375562827447	5.48077594975616	5.46425994860075	5.77347047085081	5.56008567425713	5.45931940932874	5.3878031130111	5.21681830367657	5.27190163064526	5.51878897754114	5.45759583385049	5.15664919961178	5.81778130643313	5.32342479307149	5.3560983114872	5.1897588927376	5.65897751795757	5.73020934617279	5.23500685243213	5.15636759302418	5.73708929950822	5.55264710174352	5.59109218513655	5.14946735321259	4.88214078100509	5.5109358133054	4.84807074196044	5.84800435853644	5.60903770351741	5.75040465331382	6.17358477340504	6.40665314391327	6.03652315851363	5.84430849565424	6.41311131142054	5.94699566167832	6.40223310030127	5.48923168816576	6.29732659722853	6.57813791202621	6.34122717476572	6.31345060835597	5.59821307059154	8.5121364621457	6.67848163633613	6.45249941631651	6.7764008524956	5.30821068330668	5.20523653283995	6.32952935424263	6.15266867753348	6.3493307524487	7.20850137725053	6.28277307163043	6.67585051195777	5.93141496268144	5.55939005506542	7.8503169380045	7.2271660745991	6.53055662813807	6.67816669836856	6.23190969891898	5.92284090944979	7.12230999393195	7.09869855604279	6.35263083508061	5.49849887131035	6.01685379440887	6.01092723780919	6.13994865911746	5.85322771941796	5.90167672994561	6.79573494158627	5.97682092626196	6.78178748158061	6.13420664301116	5.92891099500398	6.5015811075685	6.41427792089752	6.69399713061925	7.12196412041643	6.92812592626827	5.8131729736354	6.14493168754684	6.00273120130841	6.46839760017797	6.29674560362835	6.02928085980075	7.44506380861249	7.33812620266033	5.33649974951864	6.41277323167349	6.65627400057153	5.72061882428327	6.87849484134984	6.29955522941798	6.48887971665727	5.76084876945506	5.27480011464267	6.18753493334152	6.408735792047	6.15163757293373	6.54877340744616	6.08441636182317	5.13880717949474	6.02658305379741	5.39963804326761	6.81753773959555	5.69662257548977	6.31515298245614	5.15531736721055	4.97615661432133	5.75632804251842	6.35331150548669	5.87888277174329	6.24674318245136	5.9409904825883	5.81901416955948	6.208107072567	6.99874200086297	6.61835264527657	5.88106216803421	5.80585942590105	6.1574264626935	5.89840137846682	7.26156923595779	6.94161093466256
