## Supplementary material for "Differential Expression Analysis with InMoose, the Integrated Multi-Omic Open-Source Environment in Python": gene_expression_df.csv (part 64 of 79)

gene_name_reference	GSM1077598	GSM1077599	GSM1077600	GSM1077601	GSM1077602	GSM1077603	GSM1077604	GSM1077605	GSM1077606	GSM1077607	GSM1077608	GSM1077609	GSM1077610	GSM1077611	GSM1077612	GSM1077613	GSM1077614	GSM1077615	GSM1077616	GSM1077617	GSM1077618	GSM1077619	GSM1077620	GSM1077621	GSM1077622	GSM1077623	GSM1077624	GSM1077625	GSM1077626	GSM1077627	GSM1077628	GSM1077629	GSM1077630	GSM1077631	GSM1077632	GSM1077633	GSM1077634	GSM1077635	GSM1077636	GSM1077637	GSM1077638	GSM1077639	GSM1077640	GSM1077641	GSM1077642	GSM1077643	GSM1077644	GSM1077645	GSM1077646	GSM1077647	GSM1077648	GSM1077649	GSM1077650	GSM1077651	GSM1077652	GSM1077653	GSM1077654	GSM1077655	GSM1077656	GSM1077657	GSM1077658	GSM1077659	GSM1077660	GSM1077661	GSM1077662	GSM1077663	GSM1077664	GSM1077665	GSM1077666	GSM1077667	GSM1077668	GSM1077669	GSM1077670	GSM1077671	GSM1077672	GSM1077673	GSM1077674	GSM1077675	GSM1077676	GSM1077677	GSM1077678	GSM1077679	GSM1077680	GSM1077681	GSM1077682	GSM1077683	GSM1077684	GSM1077685	GSM1077686	GSM1077687	GSM1077688	GSM1077689	GSM1077690	GSM1077691	GSM1077692	GSM1077693	GSM1077694	GSM1077695	GSM1077696	GSM1077697	GSM1077698	GSM1077699	GSM1077700	GSM1077701	GSM1077702	GSM1077703	GSM1077704	GSM1077705	GSM1077706	GSM1077707	GSM1077708	GSM1077709	GSM1077710	GSM1077711	GSM1077712	GSM1077713	GSM1077714	GSM1077715	GSM1077716	GSM1077717	GSM1077718	GSM1077719	GSM1077720	GSM1077721	GSM1077722	GSM1077723	GSM1077724	GSM1077725	GSM1077726	GSM1077727	GSM1077728	GSM1077729	GSM1077730	GSM1077731	GSM1077732	GSM1077733	GSM1077734	GSM1077735	GSM1077736	GSM1077737	GSM1077738	GSM1077739	GSM1077740	GSM1077741	GSM1077742	GSM1077743	GSM1077744	GSM1077745	GSM1077746	GSM1077747	GSM1077748	GSM1077749	GSM1077750	GSM1077751	GSM1077752	GSM1077753	GSM1077754	GSM1077755	GSM1077756	GSM1077757	GSM1077758	GSM1077759	GSM1077760	GSM1077761	GSM1077762	GSM1077763	GSM1077764	GSM1077765	GSM1077766	GSM1077767	GSM1077768	GSM1077769	GSM1077770	GSM1077771	GSM1077772	GSM1077773	GSM1077774	GSM1077775	GSM1077776	GSM1077777	GSM1077778	GSM1077779	GSM1077780	GSM1077781	GSM1077782	GSM1077783	GSM1077784	GSM1077785	GSM1077786	GSM1077787	GSM1077788	GSM1077789	GSM1077790	GSM1077791	GSM1077792	GSM1077793	GSM1077794	GSM1077795	GSM1077796	GSM1077797	GSM1077798	GSM1077799	GSM1077800	GSM1077801	GSM1077802	GSM1077803	GSM1077804	GSM1077805	GSM1077806	GSM1077807	GSM1077808	GSM1077809	GSM1077810	GSM1077811	GSM1077812	GSM1077813	GSM1077814	GSM1077815	GSM1077816	GSM1077817	GSM1077818	GSM1077819	GSM1077820	GSM1077821	GSM1077822	GSM1077823	GSM1077824	GSM1077825	GSM1077826	GSM1077827	GSM1077828	GSM1077829	GSM1077830	GSM1077831	GSM1077832	GSM1077833	GSM1077834	GSM1077835	GSM1077836	GSM1077837	GSM1077838	GSM1077839	GSM1077840	GSM1077841	GSM1077842	GSM1077843
SLC4A3	2.7678323062067	3.09936342441934	3.22808353114343	3.03643867871196	2.92662668779272	3.53100616965845	3.06632235250258	2.96160189961361	3.39154690823846	3.32119595108132	3.12606084415903	3.01973929429946	3.15464045509507	2.88426138430164	3.38290011090807	3.10815095057144	2.68953368115444	3.22004531178147	2.64867452503612	2.79812440765874	3.2366731687608	3.50456490966624	2.93802959765484	3.0564884157608	3.18748611623821	3.12232344575459	3.02386139065523	3.01536146948314	3.28060995031765	3.13800258204739	3.62945023198571	3.43650348503139	3.51834837565223	3.24304338944007	3.17371991513852	3.1258126799262	2.6586348004892	3.12143597238928	2.90504658551865	3.30761095366175	3.13169954861054	2.95991591323891	3.17558508183821	2.83320717866081	2.99733599577799	2.96960329490281	2.84896381809627	2.85614945966507	3.00912590681664	3.56106521318083	3.49353763824815	2.83832400771683	2.91259653017427	3.2202092878606	3.07036987089248	2.61454121825716	3.22994794128502	2.85027381028047	3.1241660969725	3.08173726986029	3.02259638939028	3.900973153363	3.3826445690777	3.41939700945333	3.18928305767895	2.99351573269319	3.08663924669219	3.11020021260532	2.94999541184463	3.52842737660917	2.93095459417518	2.97982959487796	3.0731849929482	3.08047512627386	2.91947967100287	3.01244225698118	3.2027911213248	3.15324018003515	3.26107680995978	2.93343105359424	2.76482663203104	2.84334544796804	3.36807338621388	2.50267303368304	3.29542145973718	3.48577055368054	3.0747011447048	3.23025361654322	2.97224103258124	3.76769451575416	2.87466194678598	3.60986295933123	2.98816907942641	3.01445753690099	2.72840505104145	2.83132923032176	2.91068379826127	3.71639179013222	2.94814987273336	2.93906297007233	2.87887223099427	3.01605542994021	2.88410122024085	3.01607353009697	3.10524398221792	3.19666117792703	3.01664404804236	3.12330987000959	2.88242645242727	3.11811736079571	3.09608370137048	2.94162304999858	3.06550852002096	3.02819300813741	2.96928604471546	2.63600620931301	3.16952515099559	2.83980604747227	2.95651144034815	3.1766148179177	3.49386682480133	2.99760091305902	3.13065433855507	3.05568113256821	2.87834219575971	2.8097852219343	2.99090978351447	2.79683029222595	2.8613229318953	2.80239987314028	2.87203592002555	2.77810078419966	2.75522050220382	3.40159892447692	2.70772374651658	3.04210401951308	2.52906054262856	3.4375460741131	3.15959497129676	3.28196925732609	3.15829521150981	3.26036973830157	3.03562220382756	3.21829316446744	2.76266786887767	3.14316335641055	2.8774158476533	2.8471336753039	2.52596867132033	2.74504909424896	2.67170130305232	2.90934507182423	2.75890371697889	3.05143508917041	3.23323491186473	3.22285425039737	2.86616868921587	3.01022030710979	2.88237282430659	3.26652019901074	2.94924085203385	3.18304613573793	2.67938117874226	2.93785005294102	3.3881326648421	3.05534618175613	2.95963407213557	3.15180727592227	2.87474322752562	2.98139875435578	2.66121789103404	3.25127709240457	2.8401612820864	3.37955552947752	2.84952852593509	3.06582974227616	3.4306093484585	3.49193081896191	2.8345758093005	3.10951897438368	2.94913902797288	3.04105010188616	2.93927052434849	3.0461178762857	3.2362791257786	2.99970915312023	3.07781699886051	2.90130803897706	2.99093986189039	3.12813250769796	3.08841097460874	3.05195758082465	2.94043030795749	3.25827327053794	2.80490998621703	3.12975102547257	2.97616548041676	3.07548247013677	3.0833918239094	2.69804418698621	3.00821491688963	3.3229311451967	3.43037385136592	2.685216060193	3.11138080001284	2.84578746608393	2.83790884222069	2.9482550175045	2.60771795797084	2.94423603330575	2.92046364200846	2.87258457999428	3.18097576599066	2.98292084889835	2.49253353198316	3.15594318226051	2.9394690634987	3.00308383851243	3.3071783278751	3.11533139806885	2.85405064049851	3.18407653966882	2.77003132541148	2.9184795918385	3.39600299229906	3.00291936527119	2.96007510142203	3.08478446261447	2.96855022212161	2.79730822279309	2.8613229318953	3.11689255664051	3.20771835155299	3.78244175639721	3.03157036707633	3.03177733542659	3.08343883177203	3.23493920733787	2.74482736107073	3.23920171580115	2.98034858686891	3.00534815095671	3.22837724341159	3.05623906399298	3.11605389389872	3.01867316483008
SLC4A4	11.0648516274045	10.7769245305032	10.808484536168	10.998091482153	10.9005685634384	11.3872390731238	10.9247274337144	11.1131280974361	10.8928765442985	11.6419966006043	11.2632142394239	11.0361813238529	10.6585719384992	10.9569728764042	11.594442354574	11.0325481108495	10.8135658270781	11.8946778250276	10.8892484591318	10.9708534776072	10.9928130899591	11.0067265243618	10.2843542840421	11.2200443677753	11.2975035039023	10.9012221416499	11.0555914867383	11.7951429114396	11.0216126130995	10.6284768830792	11.153895544576	11.143406656138	11.2670102260102	11.0957956998693	11.1247681113518	11.1077328150966	11.0647696771759	11.3168962891712	11.0795716702881	11.3578051823814	10.9403778113348	11.449430212391	10.8186790119596	10.4253898803538	11.2863710827317	10.344766396475	11.6544604963436	10.2161750483384	11.2079813196085	11.119370892277	11.0684217375607	11.5018428405638	10.796039708166	10.9754174315048	11.2115966664183	10.1929574252258	10.303444887935	10.6209543747112	10.5593267959955	11.1964003225157	9.31752113556772	10.7461504680754	11.002876456351	10.6734185934186	10.6698362322547	11.0641764159236	10.9846590193569	10.3160441162517	10.9167315677084	11.299760346566	11.1341920753148	10.3169670769364	8.95986005278365	10.3904206051222	11.0144738511513	10.9928114867405	10.8129469987219	10.9130963848169	11.2351252622749	11.0198805208846	10.4597899633289	11.2800939082485	10.4997367515117	10.0541700962862	10.6232111032279	10.6009979946599	11.0992321630203	10.4462333648331	11.0683885560926	10.6888917923701	10.9100603895093	10.3040610234958	11.5141998444987	11.2403637730153	10.3350971098678	11.1266988623102	8.73531779963191	11.6704781448747	10.8894917725243	10.6870125553303	10.802518743991	10.3813517762427	10.5926031281125	10.6339748931424	10.8320262617082	10.8210005542601	10.7813995615191	10.3738988294629	9.81764714189904	10.4021617883254	5.96580049442369	11.3627829650987	10.6622948596242	10.8516087191593	9.26419114560368	10.6326217585579	10.6683223232958	10.6185942036367	11.1319556257195	10.0859206790536	10.9411720560632	11.0867149094442	10.8716907329333	10.7665690661337	10.5133403335089	10.1891072414085	10.7096364999734	10.5127548482047	9.90103478616672	10.5977126069975	11.1576668097942	10.8660403670462	11.0057751450632	10.8386956512288	11.1151209962902	10.6019228320074	10.5506977451198	10.9475020558487	11.3696673189966	9.98597677387403	10.520941060714	11.2104451811829	10.9545854503388	11.6004579979726	10.1891921674457	10.4917388030078	10.5643046579957	10.8905685123061	3.97552169097151	3.5209557065134	3.04720040466235	3.70408927334204	7.79274810853258	4.99746513397648	2.53990132369021	3.93638976885093	8.36770672686664	6.00295378274569	2.76603150235354	3.57911255550397	3.38092981027708	8.08940190201597	8.35088390908466	5.52759916357158	8.88371999913269	3.5179139904247	10.493207193109	3.61494566732465	7.75662556804269	8.56884837350806	4.12488404049645	3.41538137957756	3.12223525563417	4.56381751516049	7.55802781151546	3.90963808846494	4.11389259947591	3.26114600259034	6.83012871067041	3.65694354789891	5.34821138711854	7.67994016686538	3.08024909858189	6.04504319646569	3.72460563385777	7.49036554135213	2.99000009085997	6.06932137884606	5.10647631785609	8.11074450637514	3.06680722887221	3.18173431443417	9.85923225405503	3.71783423249887	3.24916774882857	4.07757824696672	3.14983348056452	5.95564097598661	6.64232185000194	4.94072523309051	3.23141353143625	3.77348010121249	3.80261031521514	3.14942002936052	3.38025334411308	5.27638436617237	4.07929999812452	5.47663144045652	8.14599005783181	3.69168454356067	9.12700383873747	5.2651807414118	4.5904664912763	3.52115589862289	4.8040749558981	3.58453917734592	5.52708602146539	6.9988035396052	8.76376563967287	3.2542469846722	7.85598161050001	6.31972721692558	2.92206960731544	2.71770810416933	5.97151938699538	7.55709280454681	3.04102490303477	7.62986182889702	2.71236178427385	3.64896296713495	4.56291508400554	3.12363550755939	8.82741135383582	6.88375886957384	4.89958886497536	9.61773180932595	7.59764042545825	4.33244936541002	3.25872481686987	3.61213871070441	2.83155631718833	6.0659495616158	3.15652314713744	3.29895367187136	2.98646898026036	7.28673997660598
SLC4A5	3.24032803489016	3.58048971751603	3.66691192753499	3.51462608757094	3.38119426415564	3.45493817364093	3.73901192274286	3.6165327735878	3.49573559343506	3.81789935690843	3.66923095989486	3.80090703724295	3.36637363225555	3.55860936365767	3.57764770234741	3.45225675008119	3.45742130969126	3.61398056224871	3.5008961684635	3.66483894907702	3.58005598935258	3.62945744679346	3.48808133983213	3.42356091364086	3.78809726014715	3.49280855564437	3.27369337149218	3.4774776426609	3.62536927056363	4.16435076147579	3.44642473499672	3.31237111114057	3.56579268500588	3.98502279531788	3.84224446457044	3.32884529275959	3.50659898495901	3.48407562210251	3.47385629325442	3.44610046263997	3.61489887310099	3.40930503421873	3.63004886941547	3.52315885065553	3.28268955385415	3.34986813007902	3.62234677921542	3.69600605978101	3.4351208375478	3.32787514968472	3.33441152641012	3.46258546068673	3.41526086732045	3.46434774974342	3.530844918022	3.08931318006783	3.60980219643052	3.60356444169623	3.35915544340904	3.50108879481723	3.15953244745322	3.34169409193942	3.49179913620103	3.61526954521973	3.44941404673475	3.26214240414776	3.40228225695611	3.38183181948241	3.34887234647988	3.54029071669702	3.309634509944	3.17596864214412	3.50605717825725	3.50690229667819	3.47699259854913	3.2239011575339	3.2882294295095	3.31469187371521	3.27539924097986	3.46081710603378	3.46260093942484	3.19713792246313	3.54633481734594	3.5552609762031	3.76957636698065	4.08071693723823	3.52413956534715	3.52928867708511	3.48869484660493	3.94592028909031	3.59846643582555	3.55720033134245	3.45651977678464	3.21718363566507	3.1226391961782	3.34628201843068	3.31551265889871	3.87399725852098	3.39822417722024	3.46941319020158	3.46378797863265	3.18456163961673	3.35772213572147	3.17808626935917	3.18303900666565	3.65911946577393	3.29102228833052	3.28692205763302	3.6408195213655	3.6306977165786	3.74705567472609	3.49507053294273	3.19091528067087	3.52462761645772	3.35203306073042	3.60163024899069	3.32594539506706	3.23858957085505	3.29206840729111	3.63072964447244	3.35576560894657	3.3927175569652	3.12298189625195	3.13738095464972	3.65328256496839	3.42190392157025	3.2692942135197	3.66726381098406	3.38715101388199	3.34722741369515	3.31538003488804	3.47161472297272	3.134568862824	3.744031080309	3.22015243349677	3.73763260004309	2.92651796137468	3.597146120924	2.93448099092134	3.41433666883975	3.4423564796528	3.45275944061903	3.29224838653267	3.62243824386867	3.73344476890347	3.25905667830113	3.13794140826939	3.56717088689234	3.21212141991915	3.54774341087594	3.2362934834234	3.80143738285276	3.42373695124437	3.52563807753906	3.62305116845442	3.51037913076632	3.30743612744391	3.50078947745399	3.37357482453437	3.64916556156613	3.33502569943269	3.37762927654854	3.12166481957282	3.53299775603325	3.37544886239864	3.48100085892228	3.27070306771334	3.15282299352982	3.33951990859665	3.15933613591817	3.23459069125973	3.50017719568095	3.291288207381	3.30042462313975	3.42183241067903	3.23758106019248	3.79183711438297	3.45680470570963	3.30894887136213	3.33632589649441	3.40850238643693	3.23634934193839	3.30553512603196	3.33992625828819	3.77831376276411	3.45902056191766	3.33009637286523	3.43117610968716	3.21976642291063	3.38699989780961	3.41496291996575	3.41457863935579	3.6038232658287	3.60940265344116	3.65688817975668	3.93300946418252	3.72427123811335	3.19661875385735	3.6432348670026	3.5057868076228	3.60301562795425	3.30366431485438	3.69376363157996	3.32899624016809	3.70541989270749	3.7476067473308	3.66317960522114	3.4641584179593	3.43190557859956	3.30279127767243	3.48988927284552	3.34959406645243	3.57010666382452	3.379984389434	3.17356363602561	3.38999335179858	3.55746292463256	3.62164851308703	3.51271054615284	3.3864333820391	3.50283453331012	3.64932293896188	3.39486737204119	3.20566366731637	3.55321894967037	3.62474332769063	3.38190410978238	3.48574411685572	3.24066415508727	3.3895663208798	3.38002065337315	3.96372570572821	3.40357055037286	3.75429118666353	3.41433536199697	3.53530967731835	3.43130348849429	3.39988327061378	3.35229995022179	3.42756435689748	3.24519329865237	3.6144388789452	3.28204838155457	3.58234122622509	3.3429220010434	3.39144165505721
SLC4A7	7.30022419083573	7.16342158549371	7.24640341076936	7.24726199505763	7.55695008770761	8.62989030936912	7.57721115749657	7.8830143320741	7.35365208594166	7.30135885644476	7.53686450768082	7.45840472015467	7.58045297860038	7.39122340275488	8.53892502576326	7.88080954256342	8.00390694850307	8.88238760661943	7.47552029705316	7.03763406614134	7.84594140442049	8.05563010172781	6.96577773544291	7.19432137944371	7.71404096868039	7.54313591100501	7.39688978145176	8.98799330202797	7.43809583673196	7.07227946278366	7.94453749225725	7.92329462299213	7.73232040436354	8.14021474739067	7.98239664480463	7.40742531210836	7.32696826141443	7.93555749070704	7.60129904698473	8.21204758224822	7.64316622035927	7.99743922492654	7.5307584180835	7.26477460034007	7.33310599822973	7.34857207782442	7.85006553931268	7.60337202455042	6.85148270377791	7.41013478379067	7.52119939243778	7.37823718111512	7.38426272038644	7.74758432974249	7.47349516059458	7.6201879208817	7.79487969817732	7.208702455788	7.74174657550778	7.6187645618788	7.06816210213611	7.08408583255996	7.40542358405937	7.33971278520368	7.66392222323221	7.67485595114646	7.11649664783464	8.22747658941372	8.04211208549225	7.72636554658513	7.40900114688254	7.55891628116604	8.05924330574063	7.84468615684689	7.43005064256329	7.6755048720849	7.63797178919522	8.11952854456419	6.91390397659797	7.95081326842761	7.73434457643025	7.74954987162886	7.25122715161547	7.47137513020498	7.23052520900812	6.8406090912572	7.36608094864072	7.54811774321229	7.24728953801618	8.23539824329379	7.64360316405647	7.33853040406422	7.31365656669873	7.38806121685585	7.57013416045878	7.76501912334723	8.37749388571663	7.58535205207184	7.3771095369374	7.26216379791593	7.60768929149128	7.08653089619635	7.54658379069771	7.76901244173511	7.54362788671929	7.61343945546148	7.34533788905173	7.69692465257021	7.74491512306645	7.40848462863172	8.7397735252653	7.41719791212236	7.33851041644633	7.03781094614761	8.81702411252257	7.62514076571896	7.63281222022164	7.21911591096341	7.8008977869425	8.58555108156116	7.16441165835603	7.36171754042345	7.43220762792088	7.07936949923179	7.48713505002924	8.49461258443051	7.68098893952256	7.50823295545041	8.10160002081417	7.50109832467104	7.63275560894746	7.80677621451688	7.65840490256052	7.70028507002172	7.98405235563644	7.50488371556366	7.51245565960612	7.47268517744023	7.00125502766409	7.52682319905652	6.96913811246826	7.2491954497059	7.43576282281736	7.10245158099921	7.60785846496494	7.38818762978657	7.43209645486988	7.54644624528989	8.52575172933139	7.69242654215355	7.33225625953392	8.24347884640376	6.92746929320282	7.63729757649148	9.17307296280246	6.64475889127738	8.45433454900077	7.5231723295159	7.15876177910109	7.54035294128698	7.7532785433445	8.2304103654602	7.27771714709684	7.76575105624752	7.46660954577811	8.2256752321474	7.30105173130012	8.40946721815031	7.12588137305187	7.61234104206458	7.26149178424148	7.68406912767725	7.93583543801951	7.38837893644059	7.75870135950005	7.85752485751398	6.88853810311488	7.15944906196876	7.11272576619804	7.15681802783794	8.04927725121741	8.3882180878271	7.25593571833386	8.14234896352019	7.9834926411865	7.96712218922169	7.23739925904924	8.02104666187442	7.44472799895986	7.47149815619411	8.37076232008618	7.78652180109608	8.07943168477086	7.98510841431024	8.72230390641841	9.33551015099738	8.3812084454243	8.0124759653919	7.88373695444194	7.4099057911035	6.46798360031481	7.7106819789406	8.46528999989987	7.71837313154688	7.65400723098697	7.56194619876183	8.08232494212143	6.63519731217747	8.06866687736825	7.49237495370671	8.04187364919883	7.76606133724758	8.28128177746711	7.09352572007365	7.30901158125234	6.34872803414051	7.29755086197584	8.90094107561052	7.4620543895635	7.83831345698304	7.55501565147217	8.00688607911614	8.31590151130251	7.9388309435782	8.00412271213416	8.32919941132054	7.40774291408923	8.03547215674422	8.48031627827248	7.86667268174019	8.31943767489058	7.90890533965003	7.53804995815127	8.59356153589033	7.29509980827277	7.57320526707156	7.60890615735267	6.94100377154176	7.82516188272123	8.15875293077838	7.87893334622743	8.46422268290474	8.66666367809117	7.91685515452862	7.18413116064939	7.55188555818837
SLC4A8	2.68281561250713	2.34041947350757	3.30145787425694	2.45897949947039	2.51346907033102	2.73130176825689	2.40615709254491	2.64542855611256	2.45906991391615	2.59176515175699	2.54971577609885	2.26018934377278	2.34770111583761	2.71510648265916	2.59308268598829	2.31692704822728	2.56346474213966	2.5641897953367	2.42266977908032	2.45578964507408	2.49114270837919	2.60610401299534	2.38673990347108	2.86103793529108	2.49770988746377	2.87933070030094	2.529534658182	2.6371087015386	2.77707355519161	2.59143293159958	2.38112931795854	2.83834382073284	2.36710759379309	2.79794866593948	2.5272650110284	2.69263009852809	2.37215337630018	2.28057644832195	2.45979865474159	2.4384464923827	2.50531622948401	2.36571630424155	2.32138852259304	2.42743260984414	2.30226946403812	2.50625278768765	2.45035472671084	2.48403571626136	2.28575904087627	2.38353768432652	2.51656196719682	2.25849533350818	2.6410419067594	2.25301532491286	2.35814665248178	2.47739411337091	2.25791595680709	2.50588597745158	2.45658981798708	2.76587502719539	2.4248825572666	2.68725087714517	2.32915126118616	2.53631480935934	2.51359024050489	2.59610217277995	2.29493090605566	2.33947145284139	2.40039734877155	2.61273917591431	2.44029477076374	2.25133368189313	2.36865330202027	2.69175649066625	2.77936142494433	2.49142499455109	2.60096257881249	2.32261817576181	2.57436817804384	2.54808940768103	2.41189548539198	2.8762286900679	2.35536294684689	2.38066691708382	2.7147538157933	2.41506342058911	2.75192048600407	2.42926295840895	2.54812791756572	2.38780580930492	2.17365059614046	2.43226579589065	2.53247686528811	2.54344170487511	2.47435897953315	2.56973944329849	2.2168440855872	2.79204089783669	2.35121014204269	2.19544267398683	2.20676528467396	2.43102717089794	2.32860016190377	2.62734467040883	2.48596043994635	2.63574654867435	2.26369829188108	2.49802474008045	2.40275718087854	2.25130610982431	2.35622845768842	2.31457206408327	2.52940766918542	2.56529844811572	2.41789126511855	2.31770598109484	2.54151619881464	2.60834638058689	2.3782159774467	2.44308002105076	2.57744979971967	2.45758356046997	2.50773314514252	2.32107249470769	2.34649247607222	2.31058840468035	2.47303884036945	2.36346897198794	2.18910763142719	2.52943490639802	2.14350255567678	2.66293961111786	2.74230570669443	2.65620600077035	2.54168163072089	2.47125017758491	2.32222895713549	2.47905055112157	2.72916375771938	2.26157135045583	2.40607912232857	2.6616601824841	2.37998989671855	3.22644228387052	2.7529590370193	2.48797962582165	2.40084446957766	2.27469720704498	2.44050152622113	2.62466504335952	2.65074540781971	2.63794103755336	2.25650154337807	2.65163218090239	2.56153618523904	2.31924525690116	2.6076752137742	2.63570442029898	2.72508122959637	2.65116684716819	2.43271252965728	2.42821623950412	2.41644679583662	2.43486622061311	2.53923426875797	2.59089646945361	2.41616181955352	2.40887020199966	2.68632905399818	2.54380084154991	2.60131934858875	2.23647682739588	2.55708734466761	2.33699568699019	2.43593035882497	4.49037425922482	2.43845987047898	2.83513264865679	2.46830694458268	2.93407546185441	2.8579861381185	2.63620500705278	2.37304208151392	3.24818459388745	2.66898841111031	2.53133114060769	3.25257539887884	3.08856532628187	3.16875578670011	2.43858160918403	2.39211328303543	2.46712932241768	2.53460947450364	2.41608182922402	2.66269129987664	3.0872279469579	2.51992443473402	2.35038516878568	2.26793190164037	2.50543013785117	2.8512405997536	2.50372990045927	2.62361018107225	2.44138199187856	2.73361088209305	3.38126511799871	2.79644334764735	2.57625505501837	2.62034669696206	2.67263499566072	2.67768537318048	2.70158009727167	2.68925239624696	2.50678274275291	2.86733003388601	2.71148158205863	2.40213784674259	3.88770305368559	2.35762140036206	2.44769589971968	2.57288790121373	2.57752483136519	2.4533067847164	2.29808748078889	2.52344957471565	3.23714517577528	2.41849857576951	2.48126875143355	2.65614825371821	2.60926321574634	2.38978059726619	2.50761662241891	2.48602537279389	3.12428725271398	2.67962121395172	2.39126479744298	2.31375519690766	3.63371822051439	2.30875354960507	2.85018086917783	2.56258744658566	2.24222275161375	3.68538385040498	2.54648430374374	2.58612006952628	2.51098080603372
SLC4A9	2.66702635523706	2.55128295808036	2.85424127542449	2.6384289832461	2.44046113396997	2.84378022157379	2.85680930767059	2.68174887681441	2.39800664250754	2.81404866608768	2.81700565872928	2.76712968815509	2.48608373532422	2.53539735736491	2.60069546449506	2.89463693201799	2.49641599431023	3.04193337362121	2.52133320629265	2.84424213089693	2.91187561647878	2.87989554561951	2.86837939312501	2.82891690840753	3.41504552798983	2.54954666364262	2.51437606663128	2.49428718896314	2.92616024361034	2.59739196563376	2.80621567201112	2.55171031616627	2.67848752372613	2.81591640389361	2.74519927910174	2.64085953911088	2.55969043112185	2.83360583873065	2.60294426157406	2.74069190459534	2.84206697792785	2.53740051147477	2.69611235317391	2.59077168167295	3.00635066738217	2.7083355362521	2.36420813743564	3.03945821684035	2.54415589172598	2.69436354697189	2.5756937327337	2.53651206975518	2.43252745045608	2.48488572639541	2.68880027673108	2.42161630400874	2.74332287576522	2.7290076115123	2.51940677656038	3.04502874818198	2.4485917251525	2.63380388295369	2.95982167474013	2.49650633328116	2.62431934678825	2.42813960110826	2.52605560938767	2.54564414975301	2.56941341860058	2.4578708033161	2.62382699261568	2.43276268439616	2.41133541226957	2.92464828939371	2.43779316479186	2.54821104362633	2.4239316103815	2.59993222285833	2.54618211829166	2.43761368377102	2.54330118945273	2.57948250715042	2.54458112758666	2.44587925125462	2.40143913259436	2.80508232548753	2.85230923418071	2.685775046307	2.58999004580556	2.56679933062681	2.45185588822042	2.72566965611253	2.60507191151566	2.87072581895809	2.27783913136672	2.44722919231221	2.72707189985423	2.519795320261	2.79419745856888	2.55269494478115	2.53913678068419	2.55599814807372	2.45731234486686	2.94259649781234	2.57429524714496	2.77981963007946	2.30748181362711	2.57225064515803	2.22322044556342	2.44105465472085	2.39757613124405	2.30238678296958	2.58924059617471	2.8077891638193	2.48491166301489	2.41802275778111	2.64217253725959	2.8222757712838	2.82683078334044	2.75832584610059	2.60177894229819	2.58037016357586	2.66682121162591	2.77958683936167	2.62092704634199	2.38194133451397	3.01042806779841	2.55522587657824	2.3930416848412	2.31904760993489	2.40361914536567	2.49274604483764	2.71333637520972	2.62317256326721	2.66740562269377	2.63283365264945	2.14012637652261	2.91196724809185	2.20698086054944	2.3269035817728	2.95516898545846	2.4093072679274	2.14810486161839	2.47218629427464	2.5259744278211	2.93351672132485	2.24865515199706	2.64485739399267	2.34102438699083	3.01092051355987	2.58319297479473	2.68875444917637	2.2697130568418	2.57733934789973	2.37831396396763	2.51290253483977	2.38970187168018	2.63898084140549	2.57643821020483	2.56078767858822	2.21197948690903	2.32059752281424	2.52269718381033	2.42828272363898	2.66761077643564	2.73667774243067	2.34814846524198	2.43739933952527	2.61590020820702	2.708728021243	2.40455715725027	2.61860133923181	2.65427933101941	2.68376791937117	2.23179487830534	2.44672665464294	2.69968224788126	2.40992132860418	2.68348755746883	2.3366585252217	2.48415708214074	2.38629493352769	2.59815622134709	2.68785678610552	2.38072288168258	2.18792944585752	2.28559409345335	2.66163400518822	2.0864461885004	2.4183812288258	2.63421089424054	2.50191212507086	2.57661786555319	2.35385569578879	3.11399780621755	2.89086500117448	2.59285353754019	2.37215488075824	2.37599525555292	2.59002076322651	2.4258566720995	2.58377160710275	2.4100446340716	2.48808691822359	2.54950240845873	2.38992248541908	2.54300758455387	2.67997179387034	2.3009762460612	2.32348383706079	2.60383974350244	2.37701171595532	2.57968055408289	2.69570721055552	2.54162676106761	2.70201376988576	2.53716047260049	2.59140220070549	2.92286521517084	2.68042387141957	2.48454837844034	2.66044687355077	2.59653736931842	2.54479217062822	2.77671693731778	2.73946326261023	2.56560055253145	2.74356884668301	2.30868612437448	2.19807705897939	2.43367193509534	2.3020091995283	2.41030998387365	2.65991447881072	2.35952521603073	2.82104325627228	2.57273481681282	2.82833326403656	2.17284132777215	2.29773148122534	2.37957727762586	2.579111206951	2.42328603517369	2.47583382283815	2.57691327739718	2.38542011817958
SLC5A1	6.39628488636474	5.97702777858255	5.91346732078533	6.09586326980696	5.85834748428662	5.64796477442504	5.97122794431209	6.3933285821385	5.79953075356406	4.40626872124891	5.44341017297967	6.57527136290964	5.34917211644527	5.15013703593203	6.20784192807035	6.27976212206295	6.16482511250554	4.62425787984963	6.44360874372068	4.00290190244912	6.19552383556467	5.84085915725642	6.32462851957586	5.86966703110951	5.29849238609208	6.09332109518158	5.1893848750189	6.07463741504128	5.11607370927153	7.08666194514263	5.26846272607535	4.9836963079168	5.37398315797746	5.49487583327121	6.94500290156372	5.35846798702268	5.5965047990395	6.26359432866026	5.4988449851266	6.07950967225914	5.11802414870494	6.21363582118611	5.53324861822192	5.35382078468241	5.08003497704694	5.87131424658673	5.96237044239209	5.80046981886535	6.1235729530968	5.12165793466849	6.33423316827154	6.99676452202846	6.59217677471982	6.06739845479726	6.12676884487561	7.77523648911983	6.57721727353434	6.09284763779178	6.51853864599636	6.48391126199432	7.36585537764776	7.22961123571876	5.81663371487662	5.4878870887942	6.99528595695459	5.85534150352825	6.44895053419437	5.93850561399645	6.53629155616027	6.79430651925524	6.90180908590094	5.32821927254543	3.89689155799448	5.59201348381357	4.99476733723252	6.19718475880805	5.24956000662881	6.54708483589363	5.3475988032959	6.40579211153984	4.91599034677526	6.88014087664282	6.00742900702316	6.9813564311457	6.3269140128531	6.02254264228602	6.32879883128911	6.50350845418458	6.81197061692173	5.62840322256107	5.86514373998505	6.19424403706112	6.204847698407	6.47193146875973	5.51245499222727	6.01366394411684	4.43379230829457	6.47724996581829	5.76362631092183	5.06675749782626	6.48779811379165	7.10373366576895	6.52673801950598	6.1271544281678	5.27129287106384	6.11236239654693	5.45336647607441	5.75016920580201	4.1607788377331	6.42167227250012	3.32578094107035	6.50851339331189	5.21299296429995	6.27664291218436	3.16914382053854	6.08977101802284	5.98694793724631	6.11188138956951	6.26614617243514	6.96194264880813	6.41539872263548	6.4739614533346	6.07155318104009	5.7550523359632	6.22674178413879	4.5592029911675	5.2303373356341	7.59284796034471	5.20011441040637	6.65067199359739	5.94963173496927	5.7727430848888	6.02409937570067	6.63988217816568	7.4018902122133	6.8629139661968	6.38974118612142	6.09051372863292	5.77126418656544	5.37155750248399	5.60118465299077	5.9301119686657	6.56194165893225	6.35768722141867	6.42030139433799	5.77003068560906	6.16221957738278	5.9334357161884	3.1379594392682	7.69208942079837	6.58453036796462	8.29180061631002	7.98223605288582	7.46488855329261	7.08738882306933	6.46449029840887	7.61473892939409	6.50531490279202	6.89852604714392	8.11881060834764	7.92246727129529	6.82417379310844	7.1466760707626	5.64607886138391	7.21604001625684	7.41227050980367	7.56558812739716	7.09028144755272	7.61746445981282	7.69901902973907	6.4851535173605	7.77289754929541	7.42848459932338	6.72606185075898	7.87536810434006	7.02006080789586	7.99179725017799	8.84488565496438	7.47390894533954	7.99941398980548	7.00364022895203	5.04317434045798	6.8679952885261	6.89113737348884	7.80807524487545	5.86109312576567	6.83387396463311	7.66620475939683	7.48529838913054	6.35556568964878	6.7080803152753	4.69539267839619	7.07185332279718	7.67021057372901	6.396177113266	7.0600829031945	7.42129810296888	6.59954753649689	7.47678259431682	7.72963488640128	8.61133496835193	6.14757340043969	2.7451294641011	7.40251486946413	7.03526045936731	7.34814354792917	7.86544325837955	8.29933199476323	7.90433082359993	7.20326526186444	6.52162631869805	7.3081230000205	7.69356776631162	7.72323972727389	4.99627970868939	7.38809680641038	7.93904162997512	7.15240800528614	7.51107566606694	7.07306211104212	6.5313627819865	7.24773039070275	7.45351554217993	7.52217205143585	6.03320117222778	8.22785800618139	7.63443599534509	8.59282759178694	6.0728643396975	7.40195672495676	6.12777655791537	7.67763898063406	8.37875890683509	7.04178398623406	6.8266502247732	7.72013469353901	6.34636553699357	7.69578745891716	5.45713880628765	7.0738738408947	7.85354887308356	7.20754475659449	6.83134775325106	6.61955966121553	7.02640012319197	7.32726800528036
SLC5A10	3.5181483432795	3.5516633377653	3.86606646284102	3.82008451912581	3.77449211280124	3.89520650491859	4.03346091579961	3.63837217356069	3.60194062448485	3.68386725256692	3.94214717211331	3.5089248005249	3.45277453735564	4.15533773674002	3.85157698247531	3.54480534217979	3.67701213437342	4.01051221001113	3.42082415055392	3.77612563966712	3.43163770019047	3.60071648627765	3.64322464108721	4.00340185689378	3.75984268928402	3.83321979261128	3.32297016235529	3.77990779479911	3.47962114270931	3.97886814904508	4.27792796565963	3.59264252807259	3.63553043054876	3.48413001809984	3.6335854160201	4.29858833187243	3.43373890359226	3.80676113653581	3.57488559389151	4.06620270040549	3.77928505695679	4.23349363411049	3.60823612978652	3.40686844251004	3.74721319081749	3.56972981414038	3.64910866001642	3.17024384675847	3.40899677221696	3.43354582145105	3.24668330212927	3.43463928960653	3.46584901328136	3.65588977376193	3.59299414704989	2.95782544462271	3.26291142387949	3.49018210771317	3.1680991540381	3.44036363730057	3.49882102718425	3.75727338067405	3.51738790716132	3.20376268243136	3.36149909269413	3.33319228594363	3.5665570643456	3.44285511279899	3.34894663604226	3.30821746849523	3.48644791825354	3.0187069685532	2.90592560606875	3.21253035133363	3.39829200405892	3.3359971735493	3.35885514958379	3.47247789277993	3.49353104802597	3.30066003947124	3.04664889606126	3.39599230505086	3.31152743094972	3.51507261409819	3.76337505298678	3.85783316825108	3.5542428219829	3.49189143546764	3.49974670693822	3.74978239385944	3.38433459837833	3.23790076796004	3.27074372286705	3.19340476659441	2.85126840604305	3.3567407779912	3.00662189175431	3.98799778623388	3.37121567943758	3.2929846970069	2.90886208857895	3.34820651933437	3.05163155270127	3.59502462090532	3.05883627664213	3.48094305950772	3.40242426046822	3.21872157138219	2.97305111334998	3.3531599871882	2.97450479176557	3.26054594001313	3.12046790662771	3.40649276203155	3.19952324364713	2.89465382428566	3.03941816890663	3.54825586361986	3.73300067726118	3.64220663651289	4.27359216171961	3.70531180758125	3.63127372392467	3.1404479399325	3.40186846157367	3.49457658288001	3.61852405832242	3.4566009423315	3.04445173583916	3.79021106208312	3.39584105567067	3.13770897964503	3.25079254033667	3.4154611680963	3.5167194222872	3.9154363042142	2.89752858215716	3.3644081871179	3.13392543396957	3.05491808280315	3.46618865272884	3.52037552945463	3.40798596289828	4.17066493386236	3.39767113528968	3.5340358441917	3.24750203787038	3.54071725886476	3.3514077622931	3.30436215988604	3.15894921298417	3.43751708875965	2.98696410386114	3.47485471598555	3.16263707137867	3.687412548542	3.04149066839748	3.07060434136472	3.18628022717156	3.51676251119552	3.15081809295881	2.97932627936221	2.98828045307414	3.22492745522149	3.19840262397408	3.26653289752822	3.04173275548457	3.29946938481307	3.27376793831217	3.59865228835729	3.42426674607224	3.06518925144043	3.20407131675235	3.52239513039666	2.83852310204034	2.67215928935605	3.62277538623646	3.37999542093875	3.44945277470616	3.10585238242519	3.82390566447822	3.08068390645716	2.99655756985676	3.55084031472005	3.95692657404113	3.20642020229146	3.45576324885719	3.19861897169749	2.89508389635098	3.08947858424433	3.25757260680059	3.41423773192728	3.01457808759951	3.23120238902015	3.30571816158356	4.0427330455772	3.1684049971117	3.07613429236918	3.21539389289682	3.16351869815876	3.1114694880771	3.3461871770542	3.1612173640471	3.23833582620166	3.28037930610105	3.44878009252807	3.20147606455745	2.93854242609509	3.35433352510097	2.98367173555174	3.3028101444107	3.07535343091983	3.65616717839659	3.20895397537461	3.12083615654723	3.21235940985074	3.04783419181546	3.27268102170352	3.74960302633282	3.7075720486932	3.54855664211764	3.57625641893622	2.9897026848801	3.35680484483642	3.39621857942131	3.21034510977814	3.2625356578601	3.19861850254375	3.27360476766828	3.10666614733203	3.06373718175008	3.30144500921255	3.34700984684951	3.24450192483639	3.19349863569221	3.61540538062496	3.22920305837763	3.51303854909419	3.01949889606486	3.17562924752259	2.84686616323608	3.27997996785354	3.01270325849022	2.94193499024981	3.29457221762342	3.23655415815399
SLC5A11	3.4121713016361	3.31486935456536	3.45501138153319	3.16298842895333	3.75179074017283	2.66574979677995	3.40516557453983	2.88929411827087	2.90718326454727	2.72043564867958	4.16750109217524	2.66647024511525	4.17409523267149	2.90804064340565	3.05755095944829	3.10391081727815	2.90650102084774	2.60779216800481	2.66638308877085	2.93336674566118	2.78402335808271	3.50237100001246	2.79467832217039	2.77901578911788	3.75392192321253	2.78253094292524	2.84279586846214	2.82908301544672	2.61338571402435	2.93153789061075	2.87235957989414	2.97647096643331	2.81968763785642	2.75240209332172	3.38942821653018	2.88492593299293	2.98986824747433	2.93317844466625	3.3302714878803	3.5302352561606	2.58449433886365	3.27400436341687	3.09139735747176	2.58654127676578	3.03872755834382	3.29522257999409	3.03720225733562	2.96618099695767	4.2467364060851	2.89496586562196	2.82863783022051	3.22561921752133	3.63956636720997	2.72170700202874	2.96929326164247	2.62739967610003	2.49824969209858	3.07493813542417	2.27443638207641	3.78244006742928	3.18213547717266	3.69892121109222	2.78636447021496	2.66747391309802	3.03564034636045	2.82333530300526	3.2674193323303	2.79662307824181	3.27660977783821	2.44790951752962	3.44227468120125	2.75869136420124	2.30350922276196	2.27612757300274	2.78571724157001	2.58364592236808	2.53884153850835	3.04253841771368	3.31331994623259	2.87505839136544	2.37751985061094	3.1536010675341	2.80484212524409	2.73155996810247	2.84669777936256	2.97895252990225	2.9099844846263	3.06611379526253	3.02897619035087	2.76219104670342	3.20751350665661	2.67865426706585	3.34711346391135	3.10833100209644	2.85563259699791	2.57520322283855	2.74237738852233	2.716019575276	2.75900388726544	2.67063039281753	2.84342987887205	2.64009242122784	2.37599375025185	2.8760139496831	2.71843474839969	3.06370439074653	2.90758835058276	3.15922675122867	2.56821621000554	2.70002578532937	3.02433664980791	3.02514946380462	2.50564343658663	2.80197656456324	2.76287428007819	2.72975944388211	2.7118829942498	2.97302092662831	3.0985666709752	2.72666331380866	2.74143292607273	3.11007381530939	3.09816024750309	3.01315383879548	2.38952332349479	2.36147643823058	3.19772913993811	2.88514867364279	2.45368029321315	3.16498410763232	3.31665220664989	3.00957030316773	2.29901307993781	2.99209501879149	3.18480718705881	2.67875170586555	2.73809026180236	2.43308179710594	3.90362669716818	2.40125018320212	3.31293202446049	3.24069916005242	2.77259856957196	2.92536844565664	2.66389889754191	2.25854799813019	2.63221656097821	3.25644020720478	2.7414316844909	3.08604465740312	2.96751932418633	2.83389487934116	2.73721991344757	2.81325147472227	2.5486244284161	2.93161165956764	2.57693398593647	2.81391686674465	2.77929317171316	2.52191359866712	2.94353477807522	2.51631547802148	2.64619577398333	2.86271503538432	2.74616833819076	2.61791354314131	3.01611981618381	2.80565178926937	2.59210734980856	2.38107258235053	2.88015891205109	2.29795089562491	2.55800337222956	2.49676416576685	2.40888795692823	2.41889643881606	2.76344464378398	2.52143033947486	2.60741714875395	2.7905232407415	2.66065190758896	2.63356364884536	2.48995586633782	2.81502380310337	2.77936002899918	3.29787088480852	2.52460475895852	2.94918629242254	2.8467413074711	2.36164450381229	2.58463226234799	2.49896819221075	2.44234573995104	2.73733955548949	2.69298737166058	2.9492590505397	2.44784822099617	2.74369846393818	3.18717100977155	2.54103953664886	2.44199786707814	2.8286507082537	2.34799233645035	2.47495290793653	2.90621305082699	2.58294452968528	2.23901151853205	2.49354148005942	3.18755858780055	2.7070613530405	2.81798756365952	2.93002361987828	2.8022287112711	2.56077077615138	2.59687696798194	2.32133689763608	2.88772261894565	2.58529525257106	2.39402354426706	2.53485874670207	2.67685582629471	3.68703461312019	2.31179986952551	2.11736869760715	2.59875084065149	2.59151608565723	2.62205841768438	2.6306708948563	2.25181407519111	2.64086960765761	2.27182752837514	2.71527487841398	2.9967421143669	2.93736085756462	3.0439670085174	2.55357599496779	2.31522988642323	2.60222887791947	3.06085763428326	2.71429942810297	2.56410675910014	2.58441449674636	2.47984202034059	2.31025410760567	2.43958966086135	2.45745055319767
SLC5A12	2.45345902942667	2.58420470709415	2.69728079836459	2.66391568556486	2.88404521053397	2.59690365410949	2.67569746898745	2.53069402830624	2.62457065476682	2.7245995410313	2.71820996013855	2.73932067939712	2.7168972304758	2.78727086620947	2.52098993039616	2.63013074668497	2.52046576477025	2.73393187189493	2.92462070348553	2.86865365359051	2.83554188576865	3.14238049067838	2.56234687804252	2.5739299307748	3.31081539660273	2.81081546505779	2.86440247309877	2.78283188819821	2.45955243419513	3.0546165695463	2.57837619772582	2.82327707724548	2.56329777409883	2.48858035404326	2.58660236010107	2.95085479993025	2.78324021237316	2.79251237219705	2.61732446756495	3.05672795706102	2.65655763478521	2.80613904658801	3.04272625053992	2.49231534980566	2.43689395653266	2.68312032788637	2.63562591666599	2.88198874620713	2.84824353549568	3.30842277260675	3.31611924594521	2.59661135986589	2.74499323480874	2.54179710012491	3.12843340500202	2.43567192899979	2.52778310836834	2.74797745847468	2.57735654178134	2.90890726863561	2.81919311311032	2.95683485482237	2.59492295913886	2.5381392187622	2.84731580980616	2.67847621122859	2.82056696014613	2.62380623684805	2.58370524765241	2.72251158389403	2.70754805196366	2.37980793259991	2.40113132070954	2.44650539689759	2.57087414159604	2.81056913969678	2.63117879874345	2.72863959872493	2.70945401678357	2.74908061452725	2.33081955432644	2.57674575638116	2.65141559539023	2.43078673209344	2.50855814944054	2.5900540397831	2.79596347665665	2.25558347605214	2.49278149013638	2.66070888717517	2.80451512973353	2.51155408040051	2.73812993826194	2.8060475594074	2.15669668207757	2.56797338512886	2.75829557312009	2.951948403828	2.68476799358894	2.35441402574965	2.42626675468764	2.40821740170702	2.58657266513189	2.4252178825009	2.69028796094006	2.64937840630827	2.67499294432426	2.5827591549221	2.41776064041134	2.37949038142023	2.71451910285631	2.57786788985943	2.66989951090073	2.69789084295513	2.40699418588393	2.59099149493194	2.70530200001989	2.72439081737648	2.81415124903495	2.59822948773741	2.74346802993773	2.89963482233029	2.4397906003526	2.62681311544298	3.04455099376127	2.33551174807436	2.70207682358797	2.57688279738032	2.3975633940592	2.63195408993417	2.60585761336777	2.61496753418068	2.48599540259009	2.5387986114264	2.66106983771921	2.53937382649343	2.63819189688302	2.54233727525371	2.85901225961087	2.26263060373469	2.46539175052136	2.87654083431816	2.36370097599661	2.81909428190622	2.69314940482757	2.63882851822685	2.66989868687705	2.58560030836834	2.52678570896085	2.53498888341641	2.44881106945887	2.57021015984841	2.66044726718107	2.47824489699056	2.48537399327025	2.59188496939849	2.59447284294096	2.58939904529436	2.64544306983235	2.63104316120672	2.50357200251076	2.35951783068005	2.41192699363316	2.42150847843428	2.54492590949159	2.74733901913092	2.4517591171845	2.50546150884808	2.7904778540614	2.57176507103201	2.45821158301673	2.67970050018851	2.57108800092653	2.30140436261336	2.37545297403841	2.4014706449567	2.51729893281965	2.66272743517111	2.33690546740567	2.40367250132948	2.40457191374147	2.450204064055	2.34174150001335	2.74828826311262	2.8420362765894	2.69072164493576	2.25194233911729	2.81573977069413	2.70614869465093	2.4243780148491	2.57604751764139	2.32641845245957	2.31902645841943	2.74190106894409	3.03299755084627	3.12820170294595	2.53929514485628	2.46158881520433	2.66271430507056	2.51134026757777	2.32582200057492	2.5828898820649	2.50074282117316	2.42826872815439	2.48997695047478	2.46320339770404	2.34389896543899	2.4723724800923	2.49449052603635	2.53715492780308	2.76420671090094	2.46665993218803	2.66124233129562	2.38932828539072	2.52544453063673	2.32468209742741	2.38551748103449	2.63628861045983	2.56087449712469	2.45375580525048	2.36540596246945	3.21967309690578	2.49595810663583	2.40777437487811	2.69702890091645	2.22042275021387	2.65097236587133	2.45146921356064	2.71209986601687	2.48150736155232	3.0625157983029	2.54866419151523	2.42815662526612	2.6129472823397	2.56030610430421	2.6785452454026	2.68268950625734	2.70211513207861	2.48636189621951	2.78494793313168	2.37290538417052	2.40526460697815	2.30424500613325	2.46917199389353	2.50174674979134	2.58407807714155
SLC5A2	2.52536840560801	2.44168453356117	3.01362337584899	2.42804244311199	3.23382561698762	2.91564863116193	2.77396037897809	2.46569151786354	2.87663409606712	2.69112300672547	3.15118308057214	2.52249887947545	2.76206644098333	2.91249549939271	2.45504755262282	3.11484322530083	2.74162634334795	2.88520538686987	2.41483443450347	2.61432782950607	2.51920843936542	2.4777618368984	2.67245018301105	2.44747393854268	3.10022758014131	2.68396093719717	2.67539923573282	2.70409776037854	2.58336569356593	2.81365526028355	2.75393511344264	2.78564614797901	3.05261836182286	2.72879714000271	3.06851272269969	2.65900633429962	2.78651042733052	2.49630320768361	2.62060546548654	2.55171211270308	2.95399389592208	2.60846228517713	2.73121568768374	2.61472020584827	3.07259165199258	2.63898305106904	2.42103457355845	2.84005012337366	2.61894022177057	3.05883402243227	2.50234115943302	2.66384637718998	2.52882007209448	2.6298036860218	2.48027482770989	2.26901083548645	2.50370779867422	2.46872717029479	2.55779051538772	2.58240062657675	2.72055039600104	2.58451899298961	2.82664093283092	2.51348608163522	2.7488196717072	2.38704920614918	2.43704888974286	2.25435497276404	2.41444594891484	2.55123481552869	2.63695962888246	2.58853129998156	2.48523574349203	3.017112923952	2.6424129327448	2.27818408393516	2.48612757347768	2.55879660931243	2.58037208964474	2.39512783481388	2.62675291565542	2.64203293574276	2.37953194801383	2.49483200118308	3.0809981608031	2.8351610798337	2.72703935121535	2.73222339516455	2.72729348428101	2.68027702993621	2.44051334954249	3.26666422446346	2.32500167166369	2.76141770616081	2.20866188728636	2.2341592975354	2.28794237371033	2.74969290891149	2.46271084483735	2.7171239423043	2.72775952308765	2.5127599291145	2.61926778206633	2.43485638602949	2.49592636570459	2.5236297198838	2.42557843650588	2.55606252318851	2.29124121257737	2.51202927047423	2.32461879101229	2.32027934703616	2.50112861251862	2.87348722203943	2.45986700184856	2.36590921587	2.5827150937213	2.61407886973735	2.36168437122899	2.99053992990547	2.58575810345183	2.44416429664938	2.4086102407664	2.47296321280062	2.58193007335127	2.40538654625437	2.49489556984725	2.43368108306191	2.46324479602204	2.74441171816817	2.590954005245	2.6089204236496	2.4210629685129	2.50076427006814	2.47900858106376	2.74537313728016	2.55233538338216	2.71603643630785	2.47062698032429	2.50893655389781	2.69791425221116	2.53162636666408	2.92868915570968	2.63808097951893	2.48729843561168	2.55900377208752	2.42166259802489	2.42325644629108	2.38496613576577	2.77989230610447	2.59661701151601	3.11531944954383	2.5589944248912	2.85464892634453	2.80621706492218	2.57035839666044	2.76152036492764	2.73226769393014	2.55142218504492	2.83472343281569	2.27779031261512	2.54995412554125	2.60730396030694	2.67210527362751	3.11809789358664	2.56169147634157	2.57201739498897	2.48217237619372	2.86302075453514	2.64241969304137	2.68044405925993	2.65514606083188	2.86764121157114	2.52702219588376	2.58772403011655	2.64031582813607	2.60208713453071	2.75044718423198	2.85861274518199	2.76160738572395	2.70698310310974	2.47090792536486	2.66962738601609	2.74645414194573	2.62361086900778	2.19531076360301	2.56797509208889	2.57312022767765	2.65361796453232	2.49456674967389	2.57025007644886	2.49290448138798	2.91003649500107	2.90554095700341	2.86250214435644	3.15023774173222	2.96086047227058	2.93909702012485	2.45654142028356	2.67294807209258	2.5858944184392	2.65427075805646	2.83340656895544	2.51379080818782	2.64269042781174	2.70439480914932	2.55547422147465	2.45140324844139	2.63314851038518	2.55479679221733	2.70094528734104	2.6724512781686	2.50438715296445	2.77841925950088	2.67867242229182	2.6282802191727	2.57375493740643	2.71943841454579	2.76167249007278	2.89883581986898	2.53874554808873	2.98532751992444	2.73721347385819	2.46413812487472	2.86729120307903	2.77256185538369	2.65035820526228	2.58885682094605	2.1833983005321	2.47477114571956	2.54808673066443	2.55654251568677	2.52649612511134	2.58453732050046	2.95804282185769	2.89339897262818	2.81345392556692	2.71328975315266	2.59506485513077	2.74243569856723	2.71287033077822	2.68159440836533	2.4726743976151	2.77569044741685	2.61921035496315	2.54514165698286
SLC5A3	8.90229579378703	7.91496920512505	8.72698390396781	7.82349126919013	8.12260716190761	8.94773760679591	7.78389387831992	7.90384669441861	8.59700549341411	8.23884733949394	9.04393268755093	8.24649731646556	7.81424483847405	8.76757277783207	9.40654467981476	8.31067911947007	8.20355969214594	9.01696804163108	8.39096377125536	8.71368131970044	8.03213546360421	8.03214677169435	7.52458063735312	8.15378501272733	9.17893481680285	8.37917457365116	8.65569946428498	9.24557980466979	9.09490999783745	7.7020549266224	8.81674458006172	8.99139570499077	8.75222169182436	8.46986064765124	7.9612429759655	9.35524824353673	8.09143378915692	9.30808181226869	8.54628057008287	8.7533584883887	8.38322773070522	8.80186200693238	8.19888216569566	8.11536673433012	8.49041327672609	7.54309436688076	8.69927681090648	7.69305011403509	8.01449658405292	8.34318548691573	8.5522870927483	8.68032789664647	8.10571379643517	8.86631887406157	8.65217215928911	8.25876406086298	8.16682919502042	8.265163342512	8.64065770108844	8.67110575559333	8.15809418177425	8.20728551884027	8.50832891005163	7.64367191922805	8.44594436494631	8.3588004475493	8.54099471909186	8.40846011959765	8.56885096221474	8.51128648863678	9.03824952768578	8.01339082459868	7.85027351264754	8.04013902713992	8.26079701412589	8.31616805476977	7.97772780825085	8.92489218313901	8.6327914027181	8.61457553062626	8.5134274362647	8.70924095520808	8.34720746775208	7.59563829469126	8.30903030855999	8.14024297114506	8.11684579468451	8.69256553811431	8.11806999422181	8.53944024439046	8.91762394644281	8.0792385965171	8.76708098204451	8.67774809550824	7.84815789657911	8.66984649071034	7.66499089328833	8.54164402132594	8.12862609046753	7.95669461068242	8.04054857919096	8.01768963438659	8.47400375735914	8.31455346609797	8.4074144391868	8.98162429097365	8.54344498127381	7.93661055117414	7.70511539225242	8.42591833069686	7.61153009833083	8.78454067215241	8.1064334866158	7.9858601740307	8.21052375445728	8.12146763437763	8.52452384383809	8.1234551619688	8.31753072044168	8.25978047297366	8.10387278834368	8.10794346785848	8.70261756365341	8.33570913435129	8.35414800503972	8.53457027338387	8.94314043301663	8.21613955668393	8.61673564076976	8.11964634168011	8.48117375517907	8.47012496910829	8.35480995808958	8.40479973236659	8.35419767948296	7.73617646404604	8.17240651476294	8.88038465437721	8.27982961757644	8.19301431696702	7.70358288568851	8.47993496826876	8.17962695978122	8.0311099045791	7.90984636002214	8.50833214467709	8.38434381842049	8.51369518238334	9.52530609687794	8.85121945728278	7.3732877369684	8.2230277225997	7.99343329299102	7.94054024540298	8.89506821570986	7.71349200929893	8.39964035495545	8.16066785902263	8.675422743859	8.68916252593446	8.41826987304612	8.53532543445591	8.1272919431341	7.49442083235339	7.95455146302758	9.07204516858518	8.43226749376557	7.03519509290744	7.87385077939822	7.8547337927413	7.79353117451597	7.7915488900399	8.58027713229584	8.51371533806047	8.00765238305786	8.03963080921879	8.39525694012356	9.40878193967102	8.1635075591217	6.88620549750207	8.26913754666952	8.68976204209565	7.82471893751322	8.29572882763675	7.76178645000658	9.78309496242296	7.52437776825391	8.12491478274589	7.40908772747065	8.60327396716127	8.51776817834982	8.02637371811236	8.06729629924795	7.92459977516914	8.36778759770642	8.78826471854461	8.16323439092943	8.43608569829277	8.34654728893754	7.24027110736626	7.39264700453004	7.95389409418512	8.38526467767974	7.98084613595695	7.79432859178061	8.879457146581	7.91305528591139	7.74931744917405	7.47580005185085	9.29477075761036	8.00069148136729	9.08926485672757	8.54414922638944	8.72698190281725	7.53164612598842	8.08332643432292	8.60669549123732	8.57966043879036	8.28539861709287	8.09419087798508	8.05671145966901	8.15772714541762	8.04528355599082	8.44759963240593	9.19189444600072	8.27121052522994	8.32425431623218	9.12065787870195	9.08672066207082	8.1955956504016	8.80095784249768	8.84876840075247	8.40762687797308	8.37419113757279	8.27189128804974	8.51668669165837	8.59244743834931	8.71664459666217	7.66906801767534	8.59602992170141	8.34425422250184	8.32195073742533	7.99655469336605	8.15945031429827	8.63172426681157	7.96186419260519
SLC5A4	2.8897398830649	2.61477020228329	2.87149576910339	2.7137162850269	2.84069239873884	3.15473265250182	3.15176010776318	2.53741867004449	2.36859682786989	2.43624890390383	2.66870622181778	2.75364906826489	2.68102065283954	2.71418108012948	2.43383047158545	2.63013074668497	2.4606543512512	2.88363460283708	2.55371856345251	3.26063431667449	2.68271084531069	2.58412617250097	2.49599431845261	2.8464332745646	2.69567624813007	2.73783989450294	2.89153646903706	2.92395277411691	2.60640370244334	2.95544987966857	2.63275121121073	2.60589544587129	2.55681783984953	2.40217531971846	2.81226422898769	2.791520015931	2.91838845202022	2.61138873491038	2.64916327123203	2.45322409328881	2.7815834994554	2.57822261330152	2.28751808376836	2.99858871242479	2.83399626685181	2.38695049143811	2.66646826448825	2.80207460368897	2.62390855128315	2.9457182472296	2.46038937455209	2.71917480691753	2.66305489166611	2.54161980216787	2.35781134846676	2.55206190869444	2.56920407144062	2.84428294639354	2.50585253159446	2.70319215446918	2.72797926938119	2.90738565339531	2.44875198000429	2.41458778262069	2.88902690467618	2.68112290943832	2.44473697466641	2.6966683736221	2.84574405929434	2.46194266800302	2.52645009299044	2.39512163249816	2.63795488440055	3.06109552468221	2.88726176941858	2.55404774854933	2.84768498425281	3.01571464248242	2.57586588844295	2.55661179156753	2.22435420251899	2.68728399137251	2.59091093394888	2.68167469611677	2.52458248681534	3.14806057267406	2.88592881545845	2.69122890390507	2.61853567449465	3.38912378125197	2.38744207473814	2.66591136402831	2.70734396190381	2.7476940000177	2.77643011042026	2.86858137294292	2.52129771517034	3.15874294286603	2.5186822144393	2.44425612788994	2.62499410641836	2.63653510950797	2.24939961908218	2.44977688161251	2.74484654339492	2.56371650146776	2.68955518620739	2.523188355876	2.62598317487325	2.70380922208253	2.81790488704833	2.56955316919973	2.45434310109402	2.86731385717456	2.62433839485782	2.43828318454273	2.43858674323442	2.61967152053459	2.55226607096563	2.50791055344472	3.15246650470802	2.88311547332098	2.67636368601583	2.59888234874758	2.77376799870165	2.39757383153907	3.03258314805109	2.71511155537615	2.46112242624213	2.66234974632208	2.63087531916799	2.7136616344506	2.51842475867517	2.85644509624532	2.73043299633891	2.62549297335201	2.6606265536904	2.88845806753046	2.27167105121058	2.60056094509486	2.55917322772444	2.92789020609321	2.63653510950797	2.79131754013297	2.5565938635103	3.05521851461031	2.64096325993223	2.5276059444976	2.55746918984094	2.62138953505986	2.62265770089606	2.63119602638204	2.50893734070287	2.53991365095938	2.38229714007287	2.81306774317057	2.9351812662501	2.47686756171831	2.55979773702811	2.88795104854915	2.62507255262538	2.31575856977338	2.57227243530591	2.58526890708817	2.54048796601035	2.33851899199067	2.6579352397258	2.57556305784963	2.53457740712608	2.50528776063867	2.47634959508529	2.70515299776852	2.55298845234239	2.44109719331574	2.75877465491773	2.68340711086641	2.93208828958376	2.62813732724439	2.6331488601655	2.35099156220726	2.65035444800429	2.56255163030548	2.49084538112163	2.68444760771387	2.66370404235799	2.41095424291413	2.75571869185028	2.98509527559341	2.44506622338272	2.41816596465695	2.43620834289726	2.50994613848876	2.56756966576144	2.7855478892549	2.38166458438927	2.95842459562691	2.543595856045	2.53627450662544	2.80318320021036	2.58326981098696	2.60255889856413	2.88933940885877	2.503749376365	2.49024053368068	2.45728550013314	2.39048168514209	2.57680007509786	2.72194399458374	2.49102090363958	2.42535012116663	2.66301992821158	2.55326633380831	2.62164143505347	3.12150478822621	2.37228979468374	2.51604031984249	2.40457666161825	2.43456244045243	2.72727652260464	2.51958677547761	2.64490612422448	2.69878128688242	2.42347823532267	2.60465188223846	2.57725369143694	2.84163101944954	2.70937725772501	2.40338164318282	2.67680339666385	2.7603890413903	2.59280670165208	2.5979509992974	2.38417134175468	2.53664883845028	2.91391015332477	2.67740246268784	2.57961789714751	2.52262749174149	2.62549297335201	2.43213043671995	2.81619779338504	2.59925767646255	2.38241683065814	2.73673224584823	2.51179359147873	2.39909265837666
SLC5A5	2.35993664291639	2.52710447495249	2.83293769051278	2.74466463782676	2.65892365641194	2.66856334478079	2.83918378535496	2.59424331346935	2.61790181608246	3.04089524990754	2.86284703606318	2.32962555456187	2.59608796287909	2.42913993599855	2.46726274332418	2.53297764453144	2.68953368115444	2.72599609975252	2.52460956527314	2.60205127442625	2.42536385631372	2.50029801812923	2.62615801120393	2.49712922954696	2.63914640129131	2.77301142992047	2.48392111827235	2.74484602440625	2.99434286204158	2.88117275092713	2.79948393839895	2.68758752836803	2.44689701215518	2.9463333598833	2.56851338675042	2.55410494542286	2.28516140132896	2.53778146454794	2.42437216229627	2.58939079400203	2.55224191680712	2.51511518037034	2.52450962851702	2.47205456597353	2.51612211537237	2.58596206084438	2.67352045404205	2.50838665964541	2.1663232741981	2.38859834464822	2.5958405980378	2.62196278698292	2.17547000476251	2.62469587211255	2.53439406096587	2.57079947641692	2.50997980871288	2.86912583129116	2.57300870569263	2.70843340101088	2.64386203966288	2.75475734188523	2.54880439127081	2.78933486297021	2.2611109170685	2.42144419403327	2.4094140158031	2.50980208877864	2.39529640361378	2.33776482368951	2.52765520521179	2.34142872925295	2.35678560996997	2.48705858240034	2.39665920068788	2.23948232289487	2.5760347750619	2.46813429937838	2.39598883977397	2.42805356539723	2.4278348557182	2.32575140476535	2.37327749202033	2.46744493821242	2.61994480966599	2.62844691984121	2.88468525976833	2.39684323818984	2.37984490418919	2.63782374740543	2.44987268283866	3.33569395614862	2.3264346728295	2.69687565462673	2.56851338675042	2.38607343294508	2.64833479018157	2.87986993720702	2.40823708601931	2.39472044750001	2.43650556418258	2.43047718790058	2.5571411943237	2.48966770271667	2.48715383148913	2.33482521539237	2.38925088240786	2.3447240780415	2.29387970756126	2.57644207397845	2.2608187725083	2.54499156240045	2.49789015176029	2.27139885032357	2.46663699517795	2.4603211655296	2.51134346415091	2.52053676783731	2.69952310438099	2.49047656538935	2.96720580408539	2.45137860374636	3.17443205941943	2.47930286472131	2.16069997585382	2.53556506700212	2.47886149450673	2.60695614172895	2.4366374279713	2.58175155825985	2.35075667117387	2.24185963463343	2.62605701631492	2.8385526732597	2.49715212156732	2.75816087181851	2.4011918255666	2.62012029006299	2.52687739981552	2.46004523020617	2.42740635394681	2.55976416578463	2.38483666801229	2.35928876367676	2.49755101540673	2.48435574536338	2.35710511413864	2.22031943882202	2.27730030861873	2.96957644613223	2.34494431364954	3.05661204106067	2.44297259137633	2.31443955455038	2.54223595542042	2.63511194528167	2.97312900265785	2.81563479211556	2.52829625082367	2.41760476700762	2.64707932840858	2.46273721434501	2.35235370276526	2.52263140010435	2.45317595057437	2.48975758527799	2.174634485055	2.23130563922267	2.49616184963576	2.58778080120504	2.76783836109154	2.43819750871537	2.69614666088551	2.27904507361363	2.45681993623074	2.4562660562918	2.55356278307847	2.554937798099	2.33987260958633	2.42548358609392	2.35069479048116	2.34582691734	2.48944918628719	2.51716648534109	2.54975795547058	2.82274294966304	2.66250378542574	2.63754463884689	2.30270961396233	2.56687839265876	2.5220872575934	2.35789052167684	2.55616590206342	2.80564570942468	2.47177457027821	3.63637804110443	2.26237473853431	2.45807896265985	2.41603207039553	2.53867337097991	2.37322080690744	2.39749101820471	2.54726181454149	2.46289627710279	2.49002581816828	2.62330533152213	2.5976166191696	2.34317406320582	2.7708189553555	2.45416862418057	2.66444544426581	2.49269336836215	2.45825260397841	2.51112704536569	2.56640911786121	2.66466537733586	2.46658578213651	2.49436535023001	2.70873298037195	2.42121321568765	2.87377241121506	2.68437402811514	2.20817995012518	2.3266686511633	2.57581430083471	3.02437501050386	2.60541798730978	2.68963539342323	2.42824906097275	2.58235083969461	2.23303797823807	2.79151916936686	2.51885624454781	3.01330298562224	2.44539142693497	2.6197935002448	2.23890540471987	3.37562474153826	2.67316151005353	2.66374619214229	2.57036231117629	2.5920422684764	2.43297629077593	2.53468343498422	2.45433364844875	2.36881520000522
SLC5A6	7.32767915523834	6.57618159406428	7.07722572200451	7.02721024419459	7.1775892296363	7.79232089108393	6.92183968075954	7.10792832044103	6.73779308317716	6.86243885136516	6.85785381440704	7.15498353410142	7.08520284084477	7.22294820553446	7.21709591676989	7.0439515763994	6.86281102297142	6.59953901045108	7.24724600208825	6.54969266685389	7.00482733421498	6.82608277943607	7.09810173272803	6.96638666354307	6.61502996512564	6.80991408489894	7.30399830321125	6.64534243284892	6.75713171493668	7.17429464259582	7.02953489141336	7.05310946375957	6.7092306922024	6.69240703944357	6.84487294427833	6.84730803499492	6.91216802238894	7.33443604382299	6.8213472878496	6.37899474810376	7.01788128310681	6.78996456991634	6.77446863210765	6.94400873554239	6.97870169618792	6.61643291827459	6.63024626585032	7.08220185402603	6.71618508266236	6.85697921196571	7.70825550251394	7.20584453474933	6.86423551739835	7.5659045951991	7.62344200006048	7.32468841402827	7.71023676807964	8.37231170944108	7.89977267345831	7.39314713758164	8.38973019731924	7.86591396415686	7.5195785369855	8.03590954424904	7.88512052199817	7.24888639332308	7.91307914720297	7.23763723774438	6.96627974154268	7.39709071793892	7.26918709709754	6.82680842064384	5.65968145736535	8.10000542076956	7.07921090484308	7.07252828235312	7.22250708316428	7.19048838827562	7.58435091049497	7.32037341393796	7.09140718188666	7.40084547652899	7.35115035863448	8.01783349433823	8.09093431618367	8.10995984566793	7.66421924688726	6.96498190583038	7.03384744769859	7.74625634512351	7.22015630775397	8.05877060629723	6.95985544336197	7.46645374910864	6.66194779093792	6.48933344440641	6.68035689586878	7.52273066248212	6.77875581815807	6.7798798070002	7.01597433160607	7.17048562259307	6.96127115197183	7.67956090755031	6.94916214046553	7.40316093761934	7.58589398410565	7.80449203088173	7.07014130354888	7.91215613543776	5.21014292864196	7.00185891375547	7.44675435034399	7.96960626658756	5.83821764269995	6.74939536873306	7.3472968365751	7.63189776926366	7.47772878309862	7.87364052270579	8.32718712604767	7.63901282007723	7.99379800489962	7.2991581292927	7.60952804225523	6.21669264648485	7.5992782282707	7.9265431934519	6.50136381058402	7.29138345633098	7.0522177434173	7.08679328884259	7.00908137739096	7.60382999336926	7.4601393104808	7.90963114412544	7.50041780515498	8.06988993108602	7.35081083593005	6.90297851365093	7.13900567315185	7.46766998680275	6.96450056342367	6.72975226517758	7.16785535001088	7.33978526993325	7.64371748953366	6.60696404912343	8.24554807348684	8.26861977842151	9.15481444628069	9.52449459508258	7.74594629873372	8.83127604892946	8.82498267425672	8.92780276793943	9.69715207285497	9.32267108797432	8.69305526820971	8.91574330413348	9.23563448934128	7.84141443227351	8.3593266880125	9.4464062791404	9.05209675928766	10.2982855812566	7.51024497531933	8.55546250035455	9.0401985098658	8.01262129910909	8.9808802690572	9.65512736401043	9.64901349891212	9.15197769911348	8.05400297826993	8.03387831453419	8.8165838979665	9.66787958775442	8.90483594774226	9.76440735909939	10.049806942761	8.60560171230038	8.7454463502334	8.66117421207155	9.07730181219388	9.13251806258643	8.3315399840932	8.25320559510297	9.36266682451589	8.68433316879187	9.35517610435919	8.00343843223836	7.74592846613675	8.78765215049981	9.94203519027821	10.5125963171817	9.4360096112127	8.82200340805419	8.87291376301005	9.39784976412884	9.06928813826939	9.67569932957596	7.25793138953349	8.84851771141154	9.19346415694509	9.02583299821924	9.30267743425099	7.98849734909251	9.2605875242085	7.61796104738224	8.57410574734779	8.16746615002845	9.28180637638169	9.24563459253488	9.57199155758213	8.29449069344473	7.44232267012502	7.32276257720042	9.16908286059655	9.3545917070406	8.3748310916853	10.4569161863389	7.8543912373055	8.67561877791871	9.49060697633171	8.08345986824192	9.7668127216935	8.18035500609109	8.77021202063148	8.50518314392669	6.43580049475821	9.045384610321	8.06144994463247	9.91392779935167	8.15512930459677	8.22605666688695	8.08473569916158	8.56511125389535	9.24194852492559	10.1872315824061	8.3748601872276	7.64566829200411	8.05737099668178	8.50095794482448	8.00304284446734	9.63237027326182
SLC5A7	2.59059289756695	2.53782989235124	2.38344506644654	2.90985125922373	3.16016345203418	2.8833823261017	2.51757347245898	2.68545929940375	2.71191879352558	2.60579675604753	2.74982601065394	2.68971064634162	2.53676819963363	2.68224399858447	2.48431234796824	2.70413123422276	2.62022459219323	2.66273966669744	2.85096381901269	2.79219781858678	2.4511953002063	2.61489630867958	2.5232441181075	2.82935917255773	2.64964601862375	2.4896640275534	2.68064359591252	2.82767809178922	2.60078226101664	2.66062339918975	2.74230965168267	2.69767956249563	2.50322423544806	2.86990350147203	2.31326516027006	2.71419095026419	2.84531994967988	2.7402895784423	2.82619413501259	2.6577166356324	2.6823884588089	2.73214150100776	3.05583576924719	2.74538632478056	2.29597259652942	2.55034628295566	2.66241957315035	2.78337977578181	2.78534880151103	2.95525785567387	2.99136229119512	2.54937714053648	2.83915931246604	2.59392894243128	2.53349716590238	2.97937084972541	3.04459918055835	2.92003916361516	2.52055461108786	2.76980265313374	2.68169034936602	2.6818530492845	2.63941643764579	2.88788303788201	2.97957200311543	2.94953096838614	2.41779085724439	2.77877335207946	2.60753398776975	2.77556137960889	2.66420554839587	3.51026955700971	4.80351884429292	2.30007751651383	2.46361803445579	2.91288753239184	2.61805883240379	2.76254459465137	2.60990640920718	2.6802975024521	3.12980159604157	2.61358496244442	2.55202818488995	2.74416130412874	2.76416106240012	3.05857674921137	2.5347725873436	3.44963741965231	2.60602585704592	3.01550308690893	2.97772360560132	3.10466917486352	2.67709631307015	2.34835698755588	3.31854343767752	2.66083151284005	4.54589597199861	2.66517750827911	2.63750539290686	2.70299957666031	2.93687441873847	2.83742300513921	2.51402086833833	2.53710948076483	3.09404955667992	2.78869751738908	2.83756634658442	3.15375336087459	2.79796237807009	2.3844078335434	3.74038653551789	2.60919506114391	2.84935136233745	2.62741794637559	6.02785371697993	2.55235740650453	2.7844919509189	2.85173654892785	3.32548017730279	2.34109672266623	2.48743604666294	2.87924775314095	2.68025665610433	2.549373215596	3.06172148383304	4.34344917044352	2.71469562318938	2.713384852842	3.08690553636442	2.70290447355989	2.45245742359265	2.54257074560114	2.47103184808076	2.83074138282899	2.81052785375978	3.16393406289851	2.57032290003264	2.92289959804671	3.1324099343804	4.45062959352811	2.64180089598417	2.72822488602828	2.84835591440166	2.53106179225017	3.10477166208718	3.01922168873395	2.42765292655224	2.67491566037668	2.39360502661549	2.84425166747035	2.40268968114533	2.6503281081572	2.47810397657388	2.96108396620848	2.69810018515755	2.92794364367833	2.38970187168018	2.9852640074239	2.64701418124974	2.56355603356878	2.91844702238593	2.70487010987776	2.55000072662736	2.44143447690176	2.54059925354418	2.86709954299909	2.63781860081943	2.46612519575435	2.94623142748602	2.51473982871912	2.73427178759718	2.67394018952613	3.05809521551322	2.51074782615358	2.48166318165179	2.48871673483839	2.2384689869527	2.6573240899282	2.56988848243034	2.83639805777009	2.4143980089562	2.4121455891479	2.43408588209087	2.5973966345598	2.53864912142175	3.13250139151774	2.65766406127016	2.80619549054854	2.62671083900383	2.84798350076926	2.67360124028494	2.69592747953133	2.67754887878457	2.94762193562572	2.5787443678346	2.4826280028953	2.71278738027448	2.87138015894493	2.8257347399308	2.54808673066443	2.32808665053427	2.84892003687981	2.67743152407214	2.60535056302111	2.67722689306795	2.55770004839174	2.51402521535476	2.62661033082856	3.23633994314879	2.52330057456636	2.52455609856886	2.94920761204944	2.95138470610674	2.66350621912177	2.59108089855899	2.66182901119332	2.71063648879622	2.73256237330805	2.60221586213771	3.05649081852046	2.64995618889885	2.95419294481336	2.74516254836478	2.72827975949992	2.42223884741039	2.49486506146704	2.65478499302103	2.89121956081038	2.59574368347261	2.34617817862362	2.43928010162382	2.53389095146782	2.54845060886108	2.78991713931455	2.63385866201031	2.55338441787853	2.64568958651367	2.75974965989893	2.67630403449721	2.63923272509452	2.66767259449324	3.0643683764537	2.37997500949671	2.6074670342005	2.60601879547539	2.43155690661971
SLC5A8	2.7723183152118	2.71646501940448	3.1314620335739	2.98779067457673	2.77423636683245	2.91698511100876	3.00634868668914	2.87635630899702	2.70485446897849	2.96598267953436	3.13188461854088	2.80595567900813	3.06798106755722	3.53033371877334	2.84844583928319	2.81307196912265	3.01236446721828	2.77811693886121	2.90427886309586	2.55812816886757	2.80613174729456	2.48072960742821	2.37048611634988	3.01124490742868	2.57398518783942	2.98396566260139	2.70797952548689	2.55087097478954	3.12919074374783	2.83805228909984	2.87917589379655	2.80314480454985	2.83781279079492	2.63442543816251	3.46313666109062	3.35266581606051	3.03997088264881	2.75011289215113	2.71118143548802	2.71792402987901	2.50327059211727	2.89796018913874	2.85535758489165	2.78629916515908	3.00290579723556	2.77352857977702	2.73793344511275	3.20303537883371	2.8152211648768	2.99277049412331	3.04177564034213	2.88646291064121	3.07815772304124	2.96718544720676	3.08309056061571	7.15438985090479	3.29223591939129	2.95238903568042	2.66453928355734	2.84562717421529	3.19033004070776	2.90712456302707	2.84898564864415	2.72384603273638	2.51918698680217	2.68168166269501	3.04444825156706	2.79249846396531	2.94288231182368	2.64087211959987	2.63852175634157	2.51842465201421	2.63476834591102	2.63575326229572	2.8795030496775	2.5291823380988	3.17869332248817	2.43253553350253	2.6079514193326	2.63251727031017	2.69549982362747	2.77264115435246	2.70060745977811	2.71791133417283	2.66406039088879	3.12376290751509	3.11394976319008	2.67888971241473	2.96471888402594	2.62044265629621	2.52844227432112	2.62526238884054	3.2917449991431	2.64856804873769	2.5231420758284	2.7816872301999	2.81562431791643	3.07240926348314	2.78577842897414	2.61815849468585	2.67304403135938	3.09639396015859	2.88778604196156	2.87514495231778	2.43549220807987	2.77581342098746	2.91153956092081	2.68892219470574	2.589756533498	2.99475105481577	2.67035145542906	3.094852546346	2.62795646755186	2.60706882788628	2.47089594976704	2.87787867124472	2.55067555688529	2.78154296127439	2.80469309567459	2.93268077385981	2.5756778597328	3.15864645731468	2.95767896598113	2.85916486868312	3.08096743408939	2.64487664798932	2.54159128578185	2.70673756871791	2.73237941090872	2.9625529716693	3.0243046437158	2.61351102118337	2.93525657627147	3.10765693661801	2.65391054438571	2.6712629586104	3.04018019983899	2.85317021623361	2.1927617517508	2.76930060600669	2.73169292535209	2.67861809146162	3.21327513576498	3.01175190701416	2.63001683250395	2.84269902025373	2.69936881263879	2.50330371892489	2.98547894708248	2.65400389203039	2.79680745106887	3.22911884758512	3.4436340323748	2.9265352083711	2.65661350030963	2.70574011605793	2.88793768593427	2.65714092944522	2.9402357052446	2.74890109234829	2.84785907981927	2.53451662727668	2.63140527208575	2.63683145031397	2.68610165569197	2.87215216342843	2.65662784631462	2.48089342900987	2.77004147529789	2.67070595772894	2.79111791046128	2.71213280011771	2.70958812249395	2.54508219680685	2.662576130993	2.66404647599516	2.74091611798365	2.80991591613113	2.72092924343699	2.602306082581	2.72581995895203	2.71616920010491	2.62516198841488	2.48920493704026	2.98099822629192	3.17647869235761	2.73139262534922	2.81853990582037	2.65037913242872	2.69166917168966	2.97617416512228	2.54538812224909	2.98924223292517	2.68969201338861	2.80618507418941	4.08921383363785	2.82445877701214	2.51825557022796	2.87360343131717	2.53355908652414	2.77770332391992	2.72821604707793	2.86268954915565	2.66968826207073	2.48677175146176	2.66251262009627	2.83059128972775	2.57700566911112	2.8005183939113	2.92472198790587	2.65372218837281	2.60339084753541	3.05544252888737	2.77373191179953	2.60914590842983	2.5900513529596	2.78845765675056	2.96422906638108	2.74803153721347	3.10565133093591	2.76821031714933	3.0491814061017	2.77447667453123	2.70897355601553	3.07376179897877	2.72774860925162	2.68156280496474	3.16346742388225	2.69197309085315	2.65323239427449	2.88875420550045	2.58735892301945	2.81498284311904	2.87014022142732	2.89971436911163	2.79114492257857	2.72555418997495	3.09014005112777	2.41632179324611	2.55386243725988	2.85825740204398	2.75911941015371	2.42813977034067	2.62739426773913	2.7011585184979	2.72551487946277
SLC5A9	2.93615412301222	2.77643064620355	3.9364239737423	2.76071403288725	2.83095507361687	2.74640575663363	3.35156649051772	2.70210605676113	2.81586998206402	2.67221124379227	2.83840115893608	2.78139595402829	2.91229507163437	3.03486184459244	2.92100839871931	2.81986589260814	2.49907753024651	2.6670084114318	2.98268310252256	2.73532604446098	2.81508898909744	3.26839107123642	2.83080880321214	2.52727235828476	2.7314170273557	3.36756293695958	2.66414819848915	3.06031042360745	3.1699355927528	2.93758580039692	2.58390436343084	2.91430373046364	2.82207243605206	2.84272967753006	2.93310619370473	2.94894726745621	2.79393129462835	2.6242556279385	2.99474768971814	2.95121937944293	2.98092453012447	2.84354051689912	2.92928980089486	2.89513959614183	3.00543149301901	2.85856631906764	2.5186898604636	3.13106521715005	2.76734284736076	2.68930101305872	2.82733793103531	2.87838514691309	2.87322106284085	2.61097579430739	3.0905759532008	2.81517402476479	2.5491468663805	3.19314662936412	2.6384418722393	3.37832149785856	2.4828896397894	3.16165228628479	2.47349443498444	2.61910917492413	2.944369244833	2.94686492569865	2.69259468833739	2.85771354490582	2.65076898044624	2.64069179476858	2.57026513424453	2.59511821907623	2.35283170245623	2.66396979257045	3.21440494332447	3.08992853023149	3.08694764811876	2.71289251165546	3.14742024040978	3.71294221208795	2.53746226977884	2.70302477229972	2.91695076926884	2.81145687807083	2.71635354608873	2.63025738618582	3.04000676639438	2.60202189388119	3.16577459899741	2.82652785920609	2.73915127951476	2.78029469012723	2.70882333166467	3.01302904447729	2.46996142522868	2.65397504075155	2.52677378835669	2.91862363859993	2.45975335610841	2.60998273477048	2.97727081678355	2.83043368186209	2.63587220102757	2.89638714796463	2.77118812194664	3.20360894146892	2.88307356977679	2.57291529901277	2.60010515565767	2.71178267600751	2.73613461459844	2.82488050213874	2.53016191581149	2.46842876854403	2.51501337803362	2.91665473163689	2.75513386581626	2.86987338210399	2.67546299047072	3.33763346016487	2.93868611603386	3.18068410117867	2.84580343940283	2.6498513789079	2.87335959214565	2.26538012240958	2.59318584278121	2.61412771033293	2.23211759341377	2.63710869492243	2.71614388534774	2.83413513632062	2.33949348438622	2.74199154101369	2.90827739033771	2.79623860438827	2.38026816351605	2.58873324228802	3.20432857328455	2.32304723325325	3.05625353228756	2.7168972304758	2.79594267346679	2.86511150015834	2.55352396142467	3.02255763453888	2.58319148125786	2.72438707679345	2.60921169795546	2.78973610641081	3.27247979363329	2.75575637107759	2.62291259873173	3.45082582309853	2.55256823698923	3.1758323400317	2.70469354115489	2.55178525291776	2.59724754608285	2.63046142873423	2.56261361426168	2.50046158929424	2.84411960491779	3.91249340529235	2.9269971743964	3.54771691647151	2.53644524810583	2.63836376609195	2.59124764203875	2.76511834786024	2.64045918351977	2.41967978317352	2.63985333504762	3.82411806267127	2.9390728005776	2.68636056170904	3.03498499650418	2.9481300894948	2.95631264269463	2.50402899454673	3.10396220758991	3.02168548526282	2.62102883027164	2.64347456377261	2.80515650116305	3.62169509424735	2.65176692095548	2.40970387256304	3.02331058032045	2.72144120182044	2.56808213053885	2.66399666241352	2.59051483520377	2.80800207323907	2.64266639346093	3.01274195513052	2.84534851024683	2.66521507915614	2.52327455282284	2.9564063394141	2.79444451419231	3.09549846706061	2.61334019926022	2.91672092314886	2.70742477697659	2.72460487755505	2.43596851955485	2.77988664389574	3.30053852878957	2.81402665503833	2.70602449788935	3.02388589198253	2.48389931119536	2.84359732864943	2.70401731965672	2.44531910558184	2.7655691715848	2.70863221876191	2.57244220016906	3.0722918407452	2.77754583797138	3.51024397144117	2.40986572680716	2.6641127680536	2.74914326111797	2.60607552997103	2.75013714713825	2.70708007084033	2.61863714625652	2.54986829187947	3.47981129861698	2.74980960716154	2.71283960326231	4.1736852778622	2.75789542532292	2.740600460707	3.09178509769373	2.70231772247271	2.42299997078943	3.6879240606989	2.75962538142024	2.84965246798508	2.77535522491739	2.90857278514688	2.32798060004612	2.84979360497366
SLC6A1	2.40924505666086	2.56881025954211	2.60728739921522	2.40036150040727	2.49113106078369	2.67151955439781	2.80779189166783	2.51783330020583	2.60843655555202	2.3660232453811	2.53716006134373	2.670807299517	2.6708115510461	2.4287669679124	2.26718960677139	2.66227264212707	2.35613198563105	2.67306581539857	2.7241692871179	2.81506923069043	2.5529851121173	2.44041483364573	2.51957541902322	2.78017404797301	2.93434336288519	2.17688006858645	2.35025428020188	2.74453636523026	3.07868249291525	2.3339445027392	2.39896596854126	2.71649941770118	2.44104309136319	2.75230329608653	2.17869839995038	2.52747771910092	2.28492579129685	2.52372109172062	2.56862469583581	2.87943457755687	2.48447652230526	2.69077918993571	2.40085249243859	2.42522771838163	2.55598958402286	2.53825017759234	2.37488172078183	2.48324348204415	2.51108399990125	2.80061058432903	2.70591053917619	2.35650440937363	2.50117338379083	2.51130020647416	2.9758574740369	2.44203026179558	2.25159841687944	2.70474800001085	2.5280117107966	2.66560007974632	2.42777210944182	2.60169598497776	2.76314173442166	2.48241304627701	2.60348515549339	2.34453865472111	2.4448140132519	2.62869286225241	2.3085205516637	2.41800615045522	2.42893502758853	2.41583246511131	2.53243959002803	2.62907533674905	2.51476995373053	2.54938732243996	2.69172961526755	2.36467222929336	2.55112321686304	2.47930546333364	2.38171945080299	2.66121789103404	2.75188190292574	2.33651642520106	2.46784198492481	2.49959510063154	2.53235572819088	2.81085858518545	2.46486597300107	2.66195388318237	2.36773459760986	2.67717327494949	2.39583969927125	2.49751734163381	2.47510992012431	2.47452403119808	2.72147513316729	2.4725637332195	2.42461643222969	2.262293850921	2.5504953640768	2.55296258335423	2.58562331194624	2.613238303284	2.59186022829704	2.72612176355708	2.37904361677589	2.62100356416142	2.46950422519447	2.62650500007409	2.55194142468857	2.39661586208137	2.72762002758701	2.49563505072566	2.44142585076755	2.46174184931813	2.73912816192384	2.50497325368024	2.6537616318302	2.37172520725812	2.63009338592648	2.2984486060399	2.70888218458535	2.42743091971149	2.56023166171178	2.55010974135205	2.38558544566223	2.55086216942014	2.66788073761535	2.57371418576113	2.41831332616459	2.46714174584246	2.34292532404542	2.36196146680689	2.35111024944391	2.64505680506492	2.38026816351605	2.60788918794389	3.5494804453917	2.39633913784298	2.27993927356544	2.64201206380843	2.47127288517429	2.7045322338106	2.70105329103902	2.39722276502851	2.76954138506901	2.42845236808655	2.46543384549128	2.59597329191848	2.56486806206511	2.38000535311653	2.35322759265611	2.51905104866701	2.75412735176379	2.53645050979105	2.53004804445888	2.47736317119192	2.63663331671386	2.53904905078178	3.28398628438243	2.68743910322546	2.33128531997765	2.70437321333569	2.66814998804009	2.69198392911367	2.48649295540682	2.37082987925462	2.54156966779304	2.51380198169357	2.30324249877449	2.47151954121847	2.7423806963593	4.72499937857167	2.38481663939818	2.28003126684772	2.88362015661665	2.42842885202558	2.85802132066526	2.43002112530089	2.69519613372389	2.45268494508211	2.61540296355906	2.694281739929	3.08540067709846	3.03222030096584	2.3136444255092	2.59398123543844	2.63227452748384	2.74855840524669	2.70498439698253	3.00843316649433	2.65398710762769	3.08074589950587	2.7683191846751	3.19939615212023	2.55364285978193	2.60765082995727	2.66344861505568	2.56229502231683	3.03656189886087	2.582249377935	2.75589518618595	2.5451511865248	2.90363271690119	2.52019619943004	3.30264260845638	2.76052426389459	2.72835509614701	2.68185788163932	2.26586650007064	2.63303049010323	2.91164404672557	2.56833480946167	2.51978406942541	2.50605024205215	2.38522107908056	2.66042302388349	2.50924261184591	2.98844004957781	2.65303387575936	2.5241554062783	2.87988824290706	3.76531346482456	2.67907345310148	2.33442387831754	2.74337805164481	2.50644390969891	2.4253234227449	2.82321351374345	2.57853432885809	2.51870597288568	2.40216095549888	3.20916363738952	2.45203995999692	2.61019142483966	3.01508640881411	2.81570711547361	2.62226320138983	2.84391662939948	2.80469153679306	2.58633421601964	2.60510361379478	2.62688707790451	2.61140992206297	2.77242968094982
SLC6A11	2.92328882881435	3.11687309041665	2.9140734720375	3.39035048169207	3.00190894574009	2.97870053113528	3.02849694044358	3.43581054423956	3.33872678011712	3.17911971967168	2.97271889869197	2.93041457450692	2.73335826097011	2.90385771355084	2.99299553255933	2.91330715496851	2.99659849503384	3.23285472888526	2.93131919407215	3.16326812729691	2.81333950033167	3.00180634629821	2.76207795606509	2.75280479605545	2.75947488409586	2.87315793137084	2.71926278337501	2.98547175966145	2.79045547847137	2.91023764383616	2.88913341768077	2.85428026160994	2.82436867076963	2.9351411737655	2.77033387618341	3.23279666770246	2.90059563879801	3.03285226350763	2.68824349522126	3.01322968815167	3.05246317274206	3.14221193695632	3.04894658017563	2.80062373779264	2.82322056354718	2.88797210223783	3.0344559732585	2.94785201560393	2.82007584184522	3.22211662717629	2.77318997301087	2.84243483656775	2.62095623582387	2.92200894048854	3.29145607730187	2.62340446366323	2.76783811214509	3.00040015843605	2.71365253173686	2.82827465477893	2.59530512290857	3.97036529258713	2.92058993332918	2.63246213151779	3.53320612358418	3.06835641067285	2.73072766167631	3.00011446537944	2.92231624660445	2.91032680735415	3.02481380389442	2.71510792375638	2.57845003879731	3.02075756167564	2.94044633616469	2.75408294589293	2.78197585301141	2.6695474935045	2.80032767249438	2.9489578168428	2.85232317482485	3.07120893197603	2.68400498397885	2.48560389311156	2.88721724816839	3.16169161034602	3.48048641030235	2.71021868668063	2.90310770368766	3.06725228120132	2.8604584206573	3.23008585358362	2.68192732449388	3.18560716119267	2.91821517400504	2.7921540636818	3.30267056549491	2.96277705274216	3.02377567508721	2.75607855904922	2.81731736969836	3.07096189714925	2.84514879113865	2.73405894783198	2.93028664274871	3.28232710124767	2.94395488920081	3.02755648981814	2.7107958977241	3.23291806145688	2.93195249379467	3.00309928398635	2.74300810505253	2.90566738074917	2.84179049324623	2.94820539669702	2.70473074946209	2.77082971589705	3.09559763664589	2.74916545120428	3.06830795940865	2.94783023798528	3.16019451119173	3.01945619168143	2.53179930713941	2.59434128952435	2.90154856523303	2.99858355167344	2.43328134246113	2.98441895850338	2.61838051120735	2.91695479700125	2.69502084087767	3.20873619241579	2.82011446595465	3.09283165057448	2.76391234365419	2.66914711154423	2.42638875038535	2.72284373782536	2.5844052933821	2.83674964430538	3.04662906168103	2.9201471379512	3.32606689591217	3.59460015444037	2.83132923032176	3.09132565427105	2.76788809875146	2.77952803910948	2.69158398421656	3.1724330517147	2.9265947647422	2.9273433986304	2.70575576152505	2.7331617755045	2.99053161590874	2.7756456078961	2.75850970425705	3.25105177451788	3.0220434532069	2.75068571339377	2.80749278364901	2.78590140740156	2.67711533783528	3.03067968783038	2.78276434333134	2.59553263297261	2.88137692369778	3.02063940480804	2.70915398900021	2.59149750541294	3.12227874739822	2.81359416399359	2.77051165667246	2.85180222024553	3.07840984891862	2.79931557983539	2.70935619466904	2.50913054094945	2.93749098861817	2.70307988140833	2.47645814075026	2.83859030567512	2.77242143320475	2.48646738803376	2.66609349218869	2.7052638964985	2.73825652845249	2.67867797076943	2.94958008342888	2.82248722400757	3.50778945184299	2.77699875847049	2.80674175625803	3.48620431420066	2.93642506424917	2.73183622072574	3.05521047338762	2.63588891010128	2.74045107892444	3.13724746629116	2.80365299893043	2.70053283560617	2.79019365435695	2.93774175461606	3.11366943578028	2.69826965150325	2.9283524536105	2.91182676289165	2.61751789501711	2.84365345280212	3.56504525845538	2.83468194802246	2.75115971448604	2.63071518533674	2.85924794857924	2.68182298186225	2.79930898805561	2.94357629700389	2.76892409120842	3.03300006124728	2.84373519507062	2.67480404640887	2.74242632856962	2.92959657503707	3.13584918457906	2.63740886391406	2.75934761005372	2.6181518394915	2.82570791077926	2.60914401093458	2.81656276006537	3.32727873600771	2.98745185969476	3.12167521165825	2.85709539884923	2.90090929393211	3.07113706786891	2.81295507785368	2.71852167827929	2.90520439982246	2.80486969495734	3.08852107085492	2.96281670765998	2.63220426206981
SLC6A12	3.39781164685274	3.05573338290927	4.32448521568887	3.23547463693166	3.02547481236579	2.97491234136462	3.29723392224942	3.12212139431497	2.89507818173055	3.34577714853021	3.31985131389973	3.57380490932268	3.07888232547672	2.8991585716504	3.08844781936502	3.09433567556365	2.95670839349317	3.01555594596117	3.47493728326039	3.53406433251247	2.71731260628053	3.09284787243001	2.90842415706866	3.16944389773763	3.77545676894218	3.32505346477638	3.31730720242021	3.26863182172957	3.13523862754383	3.48015125594416	3.08746446859898	3.08982738643017	3.15864645731468	3.36448276684424	3.69195346452919	3.11877530263835	3.05478485900962	4.48639954800832	3.56847227263001	3.14292967485197	3.31673028293799	3.23545878500566	2.79201199163043	2.82212402340944	2.88522783887827	3.1268847707628	3.09991300986686	3.07212220932852	2.90287605194146	3.27526880901351	3.11770155960852	2.98638492597121	3.12154007407625	3.44950328410899	3.11175532900929	3.19103179034921	3.07232242801842	3.23231517463854	2.95051070281009	3.19052832539725	3.07886407117468	3.35535096875754	3.12642719717088	3.03070197496348	2.80585697437059	2.83591617835136	4.44954126769476	3.0185994979943	3.02059476427767	3.3978323168104	4.23790621677249	2.84718407309013	3.03996653023458	3.0715069350573	3.9302250976474	2.71843188697572	3.05621771669212	2.71300926915458	3.13476631466679	3.16329414193582	2.99244298966354	3.59793029556428	3.11920286744024	2.91776575414772	2.82257959696478	3.23679050409748	3.2441465402645	3.15595423048192	3.43682704095206	3.09773206319357	2.99171872834821	3.55192840262011	3.14132703292469	3.46565447744487	2.90431832637954	3.51233430863014	2.82381843881009	3.34308340212755	2.82477677048728	3.2874946107242	3.13756894809982	2.88799155218372	2.79914789721565	2.69717227436614	2.91126675531442	2.76546653293911	3.43928169584178	2.69100022084326	2.89760496603559	3.69382899227127	3.0846757253211	4.29486287420033	3.09162301533143	3.12582484695405	3.16389410398679	2.85458053530932	3.02553464811012	2.67544012395928	3.10727200709608	2.75987591707596	3.30043339596267	3.58305134413658	3.16495710622615	3.29259779509184	3.3456409922916	2.91661143405841	3.20096152904915	3.00249826744566	3.36002006885767	2.99534141319561	3.32405985200189	4.02739385035976	4.45154314647252	3.79572883578674	3.0852768937134	3.27878559842192	3.78692248253965	2.99535320857456	3.07204426957195	2.85393552696683	2.86381117080851	3.28126103146709	3.26164439047484	2.92219271764427	2.86979152034604	2.89870591982222	3.43350528776027	3.1169949724292	3.6732946409938	3.15656984517819	2.79253794509162	3.14546360293791	3.16762206069771	2.95554800485621	2.69361136542812	2.83898626748045	2.70318282675429	3.01976335067288	2.98226120134015	3.00667891663189	2.8763089961003	3.357177605422	2.97369475207975	2.90824069679746	3.61633428095604	2.77078625796783	3.11786796769206	2.65288438795433	2.84517590061818	2.96715455591892	2.6924962394777	2.69287543867071	3.02001812038355	2.79253040419803	2.64429656280988	2.71227904756141	3.22464920676092	2.94779761307581	2.65156945950376	3.3203107908144	3.19774732238522	3.58987301233817	2.73421168451053	2.8481909016331	2.81597923933698	2.87188310391687	3.17339829406912	3.00252000267	2.80272601133147	2.87456675410582	2.72810394325946	2.97499408053316	2.96821473140945	2.88578463123672	3.07217435330048	2.9559746383328	2.78474146535088	2.99674083143166	3.15421651107536	2.78917108366717	3.43750254298657	3.02356865754423	4.12816731383989	2.87910097104461	2.80487709918278	2.86726533915829	2.89427525526897	2.94562697061813	4.16349040410667	3.00085190662725	2.87772615959177	2.70399015322746	2.99937564937981	2.68373154506017	3.02880538178103	3.00627055370022	2.952125514364	2.98489093002397	3.10656558041763	3.04479957369668	3.23920471674398	3.17384989294585	2.82103851292573	3.10507042031841	2.95343665032979	3.04911833820171	2.90636475029198	2.76238076515942	2.88667884351519	2.80485125157691	2.68303299189191	2.74514459377297	3.43819674476598	3.21777015228456	3.054546776769	3.0381097454893	2.86895465224577	3.28843674148743	2.80377445029438	3.20083705298502	2.84304212463655	2.85335928187562	2.78549773284335	2.7615435402539	2.74203214191461	3.09876542613044
SLC6A13	3.56791740226388	3.84266390917304	4.39696764614949	3.998883919171	4.11755093527185	4.498624591618	4.2495148753594	4.08896137265443	3.9423882012023	4.17967642047607	3.86121344858404	3.55212309933572	3.81586058243993	3.76910125072577	4.00064881186481	3.89062323373812	3.67813847772425	3.45581812521501	3.52259071250174	3.88638159585292	3.74624929897969	3.98807974232605	3.80516847805321	4.00098217465537	4.29893870813479	3.9914109443323	3.86839714255151	4.22404443976922	3.78999739453358	4.24522895568701	4.13600803766712	3.80420271684045	3.70807724209469	4.05507536033586	4.14277442212018	3.69770669448562	3.39175742320205	3.84250417403856	4.31375616148975	3.8604242411844	4.22755104992111	3.86624749736596	3.89867547054516	3.58136508520724	3.62185293450149	3.83628322448661	3.94291052940506	3.8556161065345	4.2532618476108	3.89840782922338	3.92885744923709	3.69904425497869	3.92344905214431	3.73172650524469	4.54452338901656	3.748696748133	3.6824933972474	3.90092445664662	3.55455083071984	3.47214418099341	4.10095106757951	3.91594597132461	3.76600433789723	3.72458860788384	3.98857944025089	3.7939459407397	3.60760531531086	3.39045562466173	3.63040760870512	3.81335118518251	3.54155261791135	3.30479682002037	3.56528942521449	3.75469363829662	3.7940978859941	3.4924400156487	3.71209129835226	3.83132921119539	4.13017766211816	3.76128148844056	3.59247602370856	3.58288692623004	3.90833249336664	3.71330188876065	3.40371178315953	4.164838101921	3.98899789414226	3.66003944740034	3.95210819091787	3.84993839013286	3.60926217472563	4.3712090234836	3.59901656062651	4.2300115790099	3.48109877334642	3.86344798187665	3.95390937090902	3.82432573131773	4.1676993647264	3.83000479039424	3.67622689557242	3.70587077085935	3.51373545432568	3.65068083300444	3.3729118835645	4.1509639442987	3.43256765534674	3.89003153097199	3.28523407421534	3.68172456820579	3.6046683727862	3.48853424095618	3.73531737781096	3.67651294948677	3.64872091347159	3.42189774288294	3.67555319205464	3.68862507429577	3.69050721225454	3.82894587437932	4.06865790863267	3.91232066291637	3.58308708601982	3.56097766584446	3.83235742070653	3.42113611769226	3.37055423229514	3.84491937194155	3.68729304457464	3.52920410626349	3.83678748178846	3.83011512930498	3.71234593846782	3.76898916542513	3.3919894190278	3.97562957363634	3.37744333957641	3.59699494983446	3.86400617300123	3.35581466643315	3.94819725389011	3.75871799567579	3.90350747183662	3.498358492548	3.77076451042764	3.7180914471187	3.50208003135281	3.58600709631521	3.42435038298424	3.73501575296152	3.89928390678945	4.07277646459186	3.51953710771446	3.74961310514662	3.88760559542949	3.86446621493495	3.62810728644533	3.61539134110005	3.61346734680723	3.86894648298312	4.07222108047836	3.63737255330483	3.63154935186151	4.38497034257479	4.20636658324336	3.89097760769594	3.40669212154082	3.65033767669121	3.65216271698896	3.52881948407936	3.49634460005433	3.5572750055424	3.72722520283575	4.06213648969411	3.60760531531086	3.11499903599429	3.84042992580495	3.62890036406796	3.4333184404062	3.72167601787748	3.32872523031695	3.6302045662332	3.86328251367568	3.46885841235231	4.10560483481559	3.67372486514124	3.74001793745429	3.48731416409607	3.86456796086932	3.73062990883814	3.38873460923227	3.77763680131913	4.04510573500277	3.90925707366157	3.68484018374823	3.737596221282	4.14810910401357	3.76125628810617	3.86022459637607	3.74121665282007	3.69554697943919	3.83578212826011	3.92963531414645	3.61128617830538	4.03335351673239	3.72872745634166	3.58829143734228	4.01893677109223	3.63879875159282	3.67508242389674	3.27538072191694	3.67427941826825	4.50410323180221	3.53643843413391	3.76975299357763	3.72977425927015	3.74369579301733	3.65851136568789	3.89166782319719	3.68101257054157	3.75629945782038	3.91107272661769	3.88344412039037	3.59351585431707	3.96095139720581	3.9290070391185	3.87337722695385	3.37745269832274	3.58258316979678	3.67468562881943	3.52218589081547	3.68109870384903	3.97146974765472	3.42170311415067	4.02816977562122	3.96832083659187	3.69550232046053	3.82718569335368	3.41828404756218	4.08785113431512	3.7701098952812	4.11703980819143	3.63835454737485	3.46452595873445	3.60404096082157	3.71506008803201
SLC6A14	2.54251050571231	2.59033990165156	5.20196249321348	3.12575591137717	2.68421672930995	2.80119294791815	2.41379944860396	2.7506323544223	2.34945908292228	2.62047856181493	2.60549844921055	3.40783343970296	2.6604661983458	2.9540881875801	3.96518246825247	2.36308399465793	2.52046576477025	2.47833300333627	3.6037584046812	3.07821790370675	2.842476338235	3.03094281104949	2.17622147603348	2.81193794241652	2.93747615041144	2.40040744337053	2.58165420050547	2.54321876341591	2.61941773049509	2.42677084901998	2.67114380276921	2.5442951811058	2.86059105841068	2.28615791774665	2.79661799629497	3.95327298859764	3.22255540596629	2.83326846601605	2.71647261441019	2.91774242923867	2.58731285748342	3.16172650794722	2.37742870563526	2.37654805763929	2.41263228914564	2.56922759273586	5.85123340592059	2.81236642182	2.59305111022302	2.70899856397925	2.8007828971382	3.79917010092378	5.72976009422532	2.86965002519729	2.72712471142977	4.49581087358388	5.28607337339693	2.88279299280695	3.07332162634547	2.70419807308485	6.84310481805473	3.15294394745302	4.35476447446398	3.23148542882469	4.67232551380032	2.73731870246572	3.32384223072574	2.52266874121528	3.15602476443729	7.40261094790127	2.72462537104983	2.40135177586607	2.41612441813583	2.31906375327413	3.68568233802225	3.85735840443419	2.64908265565096	2.57292720575785	2.5857124169202	4.95393541488861	2.54880985363951	7.08225404887174	2.80443254679441	2.67621541853881	2.39316876096504	3.05920402984846	2.52474529537671	2.40327174138198	6.52952241278104	2.61038793394358	5.61322480036449	2.31585861614388	3.13860912323847	2.52558512974553	2.42077631801261	4.15293788542312	2.29740903309132	2.60974069151798	3.2797855705384	2.67007097541736	2.81229802553523	3.25127944610012	7.41508244546008	3.41422310626889	2.35352824397194	4.64534740306395	2.57104343143786	2.74296735512601	2.58216964303315	3.28969424084769	2.52172839075076	4.46021248166078	2.50225268585902	3.30805308800838	2.28655107770532	5.10945072088902	5.79973377804675	2.48127195295341	2.52690423262757	3.01892279405045	2.33889914290608	2.5457330310819	2.70175532112022	2.75248677735741	2.44725215554036	2.25332831454443	2.99121589506755	3.198400956361	3.74342646699183	2.32665458801325	4.31496714942958	3.897309523887	5.42992105162088	3.79185037002213	3.03902794466712	2.78081462306032	4.4103946295995	2.53754585835624	2.60772685141448	2.23705755534799	2.52643652433548	2.58499536783269	2.55208957905797	2.96740228186788	2.44157559311775	2.6456331442075	5.68730681837483	2.58736441713632	4.5964965894416	6.87539243160289	3.01775675738065	7.52718088976278	8.46105906554586	6.6122745700471	2.70292767405712	2.51177198858052	7.49654631994076	4.65873749437134	5.52227109299874	3.2339324482378	2.5930163009888	6.62432059366736	6.8437732999468	4.8300047792656	7.12670281934541	7.30788093273366	8.54543761959992	2.22817804471669	8.21435075255929	6.07762137976638	2.93803691504938	2.83389148293901	5.48156168825158	7.25383931934475	3.07951734881384	5.30390334302827	4.67824849329401	5.9187242535106	5.99552887953435	4.61395807947441	4.09528689072338	5.79605728680436	4.05917685449456	6.75436652608275	8.47107611021605	5.65515250764611	2.76126520188535	7.86425391300089	8.17156027322955	6.62904910961629	2.71413672413741	2.64195445906988	4.86076702811123	3.026716608759	7.13597450125243	2.8356102048182	2.75245346934644	7.12964282961521	6.83374077205605	6.84613140036512	6.7838852696999	2.44393421050154	2.41337207767551	6.28727383635159	5.32418933773069	5.27938977876025	2.55180594348539	8.27787902891661	7.00683288964751	7.17989957915992	2.66993828484061	6.11887392779729	5.92357451629048	2.40154880641936	6.62489667325043	2.51549679199413	7.46608255987353	5.99383115295603	2.76571884188455	5.09152632766098	6.58930534748308	6.78331793655612	4.17966654203531	5.58082095445682	7.00764214564853	6.48866740133979	3.49217579691991	3.37462222150668	4.66953345022423	2.4243801630736	7.91117245643118	2.58609092133633	8.98482653572951	8.84087990418163	6.47579645701025	5.45825900428281	6.05851325895714	6.80373364278772	7.38354556316614	2.50685451631788	3.45166975716664	5.67772864239619	4.56120496375645	6.50122169512411	2.63868786135302	7.29474119827359
SLC6A15	2.12873229999345	2.00456947524788	2.31430437890175	2.04941605299326	2.07989711362529	2.35707030982184	2.16231620440383	2.1407180222393	1.93718300240486	2.00528919374023	2.49504363330056	2.08332444113508	2.10062889915798	2.28555517559887	2.13904749851487	2.09774542477694	2.11898531589662	1.98621781871614	2.02612980063141	1.96331009736742	2.1441439526989	2.02973776585113	2.10654660100259	2.45156933029685	2.07542037716654	1.92030903803619	2.45555576210361	2.03213037323706	2.25005522738702	2.1591691682764	1.86221879927857	2.47803961656835	2.05934888990035	2.05144805321714	2.42867576603794	2.20322252921504	2.03890752166557	2.15429585617336	2.35746065935259	2.05497151831044	2.04488402580751	2.22036475526505	1.99242235322607	2.0351245927382	2.19604697382064	1.99412315613122	2.41039171058764	2.21273334867311	2.13677222888925	2.12545066265274	2.38551369657392	2.00408193608279	2.41839421064782	2.26589551746594	2.1548719850712	1.95130407454401	2.02446686950053	2.31216817557017	2.51732899606882	2.04739001695157	2.47174005929226	2.17196503644539	2.08848332493634	2.09725368253559	2.0558213507174	2.29882800711436	2.01493605789832	2.18765478267005	2.28488035627254	2.34311514715678	2.10572894004283	2.15417208076413	2.14865762717791	2.13757895405202	2.0963237767364	2.12553272504126	2.38092178269871	2.1251002103676	2.35456530609583	2.13684176828132	2.18185655095838	2.06544141082801	2.13527709492572	1.90939702468691	2.32956841157707	2.24631050992995	2.26178163261678	2.21496257823185	2.28323064141441	2.09225272796278	2.08580960915292	2.38725397698756	2.15770167145154	1.99689501330533	2.14105859044441	1.84975083972814	2.3464883565666	2.2687053747859	1.88328118977146	2.14470045360766	2.16100031574647	2.15836052806098	1.84508238885484	2.03527593042786	2.00760752212208	2.52754299876376	1.93942487490031	2.08903640379666	2.02295209824358	2.22910721238043	2.07251590555954	1.94250698246024	2.08416102360724	2.28328920509122	3.05857422443847	2.03783062220023	2.11214320204032	2.02590217031169	2.11673938099257	1.87240427493202	2.12173068768411	2.01614625849739	2.21195777985028	2.40077332036482	2.00352356979242	2.63016865865605	2.00357035360043	2.24627690754473	2.22584614407085	1.94918789180091	2.00848265277525	2.57498620916314	2.54245556060001	2.05403923058786	2.03051760714115	2.3453352272495	2.05500597203765	2.04842916508851	2.14841742784013	2.26267286271511	1.96926610339676	2.03636139684156	2.17211300923161	2.28456013421708	2.09360178379507	2.30863858021649	1.98866704912137	2.15877936318846	2.32514945835698	2.08073631911134	2.23423417382082	2.5283819716618	2.06312901780531	2.35447362562235	2.10749935327377	2.23848434361634	2.08415808277035	2.10511953891514	1.99788910984921	2.22057207512406	2.04703239703527	1.99165833382816	2.235377565623	2.21496922528499	2.24139299517508	2.13246912425306	1.98489502844122	2.02748264176469	2.13323111538653	1.89802515171073	2.10413260893172	2.00039708971845	2.08125616025216	2.05483822855553	2.28618369566048	2.30044011429577	2.27990778472028	2.08367561880884	2.12141619220734	2.16031359605415	2.14255769914322	2.06291836821568	2.1873967056596	2.15064768458855	2.13508641317269	2.12654878064646	2.01908492523883	2.00757698174747	2.10052907817081	2.23831992778931	2.03379860101293	2.22335687904931	2.11139528727124	2.05053352571472	2.13936962888406	3.36658994860201	2.10043939782131	1.96673431731004	2.18216150382449	2.05900430029078	2.03498902030368	1.99918760495489	2.05332703179579	2.19163365815467	2.21315202707134	2.03290670846489	2.1287984080397	2.13736123559912	2.36437893516696	2.11910711478843	2.19039237514206	1.90189475241747	2.34222066537107	2.0286969562996	2.20217108770322	2.09833098390103	2.34690527930199	2.23795615243199	2.01490746692146	2.13055036953214	2.23504212907562	2.09716319645432	2.10859710528735	2.02072238179419	2.00432283157207	2.04136243693603	2.04446936235293	1.90646134062884	2.31282499596811	1.9849270552119	2.1836786331222	2.24681071548094	1.99659645742746	2.22275468594616	2.1934515893373	2.09898370546403	1.99979716632345	2.31057484005196	2.13609533253649	2.27820960455349	2.13561903809892	2.27390993336309	2.0952776812869	1.89165902353032	1.9951022767445	2.09754498734901
SLC6A16	2.46520328656703	2.21599592641219	2.40788055130347	2.28425700543192	2.30819094261419	2.22037465621577	2.37371776419769	2.3101038766941	2.34945908292228	2.24268922413015	2.33585264167678	2.23559682901152	2.29784188233393	2.36688792605474	2.25242113178046	2.35456050880832	2.11935369768318	2.20693160510684	2.39664021212402	2.31820022477461	2.11968658419232	2.38711934011892	2.32537841818259	2.33231651162854	2.25140246312498	2.17468861727724	2.15296565922254	2.30404216126455	2.31137170530482	2.12076041769528	2.25750702643363	2.44481827303762	2.30654297909374	2.21728452797864	2.41572434897458	1.92624642131497	2.42428959763346	2.54260794966473	2.27707518036869	2.26329590657991	2.26697288148768	2.17977046019147	2.26975111874832	2.15834438566647	2.02924981169808	2.31800400523102	2.21988580351817	2.19280510632264	2.20110148579455	2.2704213057223	2.32546315926093	2.1861957117696	2.16206965324989	2.35406293951749	2.19805870041196	2.30894748236138	2.2078517896156	2.17743765297369	2.37459395500508	2.14257433637232	2.56313945730269	2.39815346304293	2.19693092340995	2.09896972807893	2.35943848984829	2.18220865835337	2.08747606171006	2.22463818124783	2.15708847430867	2.19666249329782	2.12011161539427	2.2417330225808	2.26417024644435	2.16366999123261	2.29399273977861	2.17517918344102	2.0050752460535	2.20122522606227	2.30880346117639	2.21630965849454	2.14870763447949	2.20640269509942	2.05759292952635	2.23229244957037	2.36465684274001	2.28335208004194	2.48061344979678	2.10449828311501	2.24614488540305	2.76748252027486	2.15666656392104	2.22675797460637	2.25201232676441	1.97957172933545	2.15669668207757	2.17940292314683	2.36763683163224	2.27675742375549	2.25868315399204	2.09481427088873	2.20742754088185	2.40746476724883	2.15653764873981	2.22808514768178	2.09597538851605	1.94727809540633	2.18580967845181	2.08502156198245	2.1431558591861	2.16261670427912	2.4094379573062	2.36035375128566	2.24520369447932	2.23534691753788	2.3340972280573	2.17072206657785	2.27132056317766	2.25941911730604	2.05226628454915	2.18894208454859	2.26230155801399	2.59026094909216	2.11494332744218	2.21012988479173	2.54861626568677	2.25523215408465	2.3007890708587	2.12138279198992	2.3211719560647	2.09947461180183	2.16877620356632	2.17104750789346	2.14846292788217	2.38070360667987	2.25711568673292	2.17072206657785	2.22656847521033	1.98905964947112	2.64420524192356	2.05693951719919	2.19385048009636	2.41478830491742	1.96786084263854	2.28301897735603	2.40432106688275	2.09852593598399	2.47251480907711	2.03939125363385	2.11022090707412	2.28521713781397	2.11339177126694	2.10724689591695	2.2882134520109	2.08923199565831	2.21332518184048	2.39631219114509	2.27063474137644	2.03603904954574	2.23962874042059	2.32454580363122	2.00321509611656	2.27964426882408	2.2284993742002	2.04184009303757	2.32774311193268	2.30281356640725	2.05814836213344	2.1119072935421	2.0873337291475	2.14518415281778	2.16829459597915	2.00381471487525	2.29795614081588	2.17634685986811	2.18093596194527	2.08170449491327	2.09192317282942	2.4844603866097	2.20663572391149	2.00272756997472	2.25818432363243	1.97639283462393	2.2123798716282	2.18670944577185	2.33444889834676	2.77328676039188	2.12551558983124	2.22421843644504	2.01706070681717	2.14413726756686	2.08407690653651	2.02883195490091	2.34796319390676	2.55304802025895	2.49933496701015	2.21454260480892	2.1517109178926	2.05374718323516	2.14644079938947	2.00411968620571	2.19136219830125	2.46208816697007	2.38700827154089	2.05078457388912	2.1918957446684	2.11884965024349	1.90830109964028	2.10902841476108	2.30467888346432	2.18846136489377	2.16594846862245	2.22503148575247	2.38010870306603	2.23974062574831	2.31301544888342	2.18636284629206	2.36037135238915	2.00436502033829	2.21042498834801	1.867353506801	2.49785419354474	2.34439487576792	2.00926403076172	2.03737111112516	2.39960645112839	2.10473390612667	2.19829038902378	1.99354975410869	2.25152963873801	2.42465134943287	2.05715486568547	2.26142488636908	2.29323879800453	2.20009146824906	2.38031396962727	1.95359402405023	2.21768379134033	2.59080941242806	2.25457279467129	2.02323926276623	2.07955892390862	1.91798776302944	1.87964406765985	1.95457863140838	2.17757535366873	2.15337864659669
SLC6A17	2.58103679295861	2.6176648526729	2.95372256744784	3.11174598569805	2.4249710113235	2.87461096458123	3.3938357227174	2.83334939607069	2.7662658477278	2.99405703949463	2.87121440956292	2.67766000227842	2.98022890075494	3.273364912764	2.80545975470934	2.93032850844845	2.63405817591402	3.31582035512727	2.92462070348553	2.97307943851673	2.41242868451148	2.89715312812711	2.88456465243536	2.60733164036388	3.04503614766231	2.52748022733833	2.7875195857906	2.72806169995745	2.54430826819566	2.76360247202565	2.72206214030523	2.66172199027047	3.02373166926128	2.9923286110625	2.69486602397518	3.03070398103298	2.93084576162839	2.72819984523485	3.13925669265051	2.84617178755227	2.41532124161886	2.81982825926191	3.04842807048561	2.95768763497497	2.82760336779954	2.79006736852686	2.86281067911446	2.71177127655767	2.73369992838619	3.12493433834184	2.89431144712324	2.48076954985212	2.82098768812168	2.57541309674	2.96794790297607	2.67273269562651	2.44072729645693	2.64322950451096	2.83199046559611	2.61853782028566	2.64492206399324	3.05156080414886	2.93687720429573	2.96565280651243	2.73491187228629	2.71292019582015	2.72576997420752	2.89289872682932	2.59055019979052	2.9284188834703	2.78859525081972	2.73197139997466	2.60834909833944	2.87451397562157	2.60491359359666	3.04893587143914	2.61158936241067	2.80472877947854	2.82624474726046	2.93536112391986	2.89577841191849	2.7254041283515	2.73013969328664	2.87429356071702	2.62945914142689	2.92657729397038	2.88592881545845	2.7175403107249	2.603736405321	2.96423006881902	2.35613198563105	3.12225058157063	2.75779201570703	2.71903668267714	2.93170005017523	3.01622181377263	2.5732076045818	2.7617290529001	2.66036293152918	2.72818461209146	2.88327476404105	2.71511151146958	2.7538631105143	3.22225553949415	2.6752090643814	2.83796414889853	2.85587639561165	2.5064282465717	2.39021567081048	2.73673016390456	2.23874282858742	2.82151234022914	2.80729300761681	2.7319771581424	2.53405565569884	2.90611763027763	2.74470313670593	2.87076522116263	3.01103771887335	2.75598632047301	2.87967719435343	2.97939164183801	2.57196530681034	2.44593844627741	2.80392582583076	2.47807313730684	2.50516015309178	2.65911445970944	2.87214646112656	2.90360353604006	2.7490476330909	2.91434831909137	2.63222358339976	2.67694391702918	2.76648455129714	2.82135850994035	2.69986458867236	2.72659226217079	2.7080854133132	2.64085183094404	2.40147820178823	2.66062664904128	3.07570371857644	3.28927637573487	2.5441904367543	2.69320949370463	2.9996203041077	2.48880451820266	2.29811014908085	2.86996989165557	2.55748919293671	2.3879662700183	2.45719970665924	2.58545475480925	2.37807535020574	2.61294016284305	2.77439273959277	2.88868570860189	2.82727643811174	2.34827541610701	2.89329426895736	2.52197504528177	2.66051869864683	2.46112290245673	2.7359604185615	2.58106808220807	2.44147995788488	2.67669157262589	2.582838242134	2.85334505241236	2.35700474318371	2.50458749869392	2.46342722595802	2.53121672266464	2.79684951964597	2.51672128914734	2.43909918607545	2.60554461833622	2.74816619323689	2.77458164817862	2.78457742479911	2.52259930290902	2.47312324106621	2.64155705214986	3.05074943172681	3.00408385622329	2.50650344431931	2.78164146244016	2.44891822297491	2.86117089689118	2.80337051583761	2.72220605362705	2.68236949075038	3.14723871427032	2.64256238883909	2.62765672486239	2.70602532135075	2.65628199087078	2.89213843570069	2.47364241883644	2.62857896959988	3.09719024269299	2.92442987749156	2.594839844176	2.4366106008326	2.5976280728921	2.75486875546907	2.4978269457702	2.61052552675335	2.48342167931911	2.61691076790612	2.53842824829699	2.82173580413035	2.73065630011536	2.45351174737479	2.79383546919321	2.78959874025078	2.45091084098946	2.6155469077736	2.77336121179748	2.62508387160142	2.67807310950244	2.51930050114712	2.84114422520883	2.79574424776622	2.54993797392082	2.63954678236637	2.73297004293633	2.73977681559236	2.73953211429426	2.65367934303811	2.45289275176062	2.86478661240114	2.54552963105089	2.90115026718293	2.75197745771612	2.57489031013587	2.7524544505296	2.71201279991326	2.76147892568268	2.73638218831101	2.66625931574878	2.5196464269484	2.68640301827452	2.53153095385326	2.57175964948909
SLC6A18	2.93648966582478	3.50702135724742	3.74895398076267	3.4875096304597	3.14573294529165	3.35033322286462	3.35186617097358	3.10426935345075	3.45635958861269	3.19161129368929	3.34337726712664	3.29133754504048	3.18625566062755	2.68713901044489	3.25597836853905	3.43457107001235	3.27742576173527	3.38128243353861	2.77882300302661	3.29785483892749	3.56519514538533	3.16025891955668	3.14302703269084	3.43963032357752	2.8922038597682	3.87424052614223	3.28608723209257	3.25290278670785	3.20809622311034	3.66226283166647	3.39595019133149	2.86388253223342	3.08165837166335	3.22671151803181	3.31543280494011	3.0213865775557	2.87923410071059	3.33539573170346	3.33935732307918	2.94325852281255	3.0805244651075	3.13860150669064	3.4867419426966	3.03997759903169	2.9362546701508	3.18000158601047	3.4444496063096	3.42371312965199	3.05130420078459	2.98344264108645	3.45762752820991	3.46242568599955	3.30779495122547	2.99684370481811	3.1050716212906	2.80020262546094	3.44316090791254	3.31186389102324	2.93706526549581	3.12967357590605	2.97949794195176	3.35255542638199	3.05083913446912	3.24581470766019	2.8282860953499	3.04315107118622	3.238875581617	3.10393118459838	2.89277899732374	3.17735568391964	2.98106496803125	2.6449496167821	2.63602432054933	2.99397523919567	3.11851563233773	3.05629616570766	2.65314196504266	3.05172298561575	3.45953073919288	2.82898071535094	2.76522923124198	2.76380992554005	2.7402895784423	3.08496697990013	2.81838659901659	3.4654382859986	3.00925485089707	2.90692584823587	3.65870597081824	3.33079664882327	2.88236241306616	3.12646643057191	3.03925838535798	3.04935870866607	3.19013348474198	3.0791095754784	2.69541923633551	3.66539270637674	3.12517615107619	2.90491852644664	2.84345049186819	3.1619990192935	3.09500921990827	2.62432058840768	3.14789269691269	3.23266025462627	2.99497775261565	2.54290356579773	2.81813829917117	3.05517371325804	2.70121542513633	3.1945981535598	3.03164167850654	2.4497668121011	2.86699360683645	2.73863565898896	3.16473205937069	2.73378480693003	3.22962689096714	3.1572022656091	2.97989805791802	3.55826764056087	3.1095016236876	3.25490070869758	3.22017580505399	2.84138775594312	3.08214470895001	2.77803118389315	2.70577419857376	2.97110411270531	3.2520306725433	3.05722799015834	2.75394379193445	3.077529007926	3.11471462084263	3.28824698640205	3.13958083174143	2.93701008419873	2.52114225518407	2.50952795927787	3.15642479516861	3.25041359345634	3.08393726399753	2.87158218486047	2.98108883597077	2.84695822639061	2.98320570847291	2.8920756005231	2.58045273109385	3.40157908411115	2.99392542848972	2.93989477295577	2.87896169401401	3.17819138803888	2.71224636038634	3.57099327914302	2.88523060544961	3.45182419440875	3.17961468613272	3.05357373192677	2.98650228486012	3.0893707903725	3.14451644152532	3.32285361324835	2.89018074209643	3.1401889375069	2.61445548100111	3.17050847879697	3.16977498246318	3.09936682003015	3.07581159938663	3.03800014639477	2.70772680286151	2.90153533070883	3.29415310800424	3.30323771161175	3.22838184376392	3.41519707583629	2.85086007051742	2.96821929133743	2.98718166184843	2.97034190425452	3.02727460849528	3.18445715305657	3.11818844799027	2.97861208519504	3.12072044757174	2.9498049218833	2.95137280299759	2.49272646196222	2.93726510185038	2.85259429811237	3.01990587449773	2.88058534848295	3.01067781357236	2.70768403812199	3.52817572735702	3.0567176760094	2.9396444105377	3.00864658351655	3.43576228300802	3.29585353107942	3.13442048085058	2.96137172787678	3.18904830337655	3.04438221903799	2.84377721793241	3.50113884845961	3.02847128966044	2.91311897689984	3.00864658351655	3.42892280199521	2.87307271079146	2.84293082978567	2.65496787458639	3.08091507851981	3.26291777840607	3.36141213783937	3.22898773835603	3.04214284870698	3.0532539032567	3.23532643390845	3.12932134422187	2.83746576821602	2.89305863293407	3.23906662030996	3.50386159346271	3.00908697159745	2.77885382220831	3.46023946574524	3.01531336567727	2.97131432257402	3.35507913027069	2.84925355446109	3.19658054509738	3.28011548294224	3.16790583027106	2.86750603327974	2.75543283286969	2.60365929937781	2.9884727357574	3.11108539329826	3.07398756800342	3.00412780388329	3.03159627149305	2.84162025787943
SLC6A19	4.91532072502124	5.56201613472908	7.20324130328597	4.19591811152692	5.57217287453801	4.18516137789954	4.32972791516804	3.16103979110919	4.52833656621293	3.54563386097896	3.9887464592006	4.33565491830276	5.44998068570704	7.27382294139282	5.06659208882009	3.47472937987808	3.55459338736868	3.89863034910884	3.58377259149286	3.86114415471276	3.48601932922159	3.99104109707732	3.14955582138256	4.25465347069406	6.72179216044496	4.12870942589022	4.89996061543517	4.17134715735778	5.22283206885983	3.60831641403397	4.78148061441341	3.45277322909723	4.38319746654901	4.15115062228116	4.4396445628957	4.13784561585413	3.75229831251014	5.81256191415934	4.09843746443104	4.75023862588365	3.68619259023281	6.08783254110575	3.56009873446867	5.2321311219379	3.61067150503258	3.54529066553692	6.01004006965848	3.84865344347049	5.76623564675888	4.2194153523418	5.61690783280308	7.84915157616332	6.80911466378218	6.21554259328614	4.19436984255394	5.26418647117478	3.82586176999118	5.47446541749607	4.22142338867074	7.36583644595725	4.23425413615508	5.51362325790866	6.45300451520667	3.59225416115154	6.21416673081734	3.32172303756501	7.71612325614566	6.25230801514323	6.49985680069173	7.4280951419698	7.10324987816376	4.65560912901827	4.00786912457094	3.73609335443378	6.08534547562308	4.54085051433746	3.87424713248751	5.08367951673304	6.42827572641819	7.02782542036417	4.11037759406348	7.55073009193119	4.01982358397891	4.15087311026623	5.89389795003642	5.85194052644653	4.00329389665367	4.62780952436704	7.17632184707217	3.83641535905349	6.98533472483223	6.48945469050849	6.45425358551644	6.48017298679456	4.2235620689712	5.84625740197542	3.01375564013765	4.98425162480254	5.8303680454295	4.99537865563311	4.91069840027401	6.02871201537759	5.15745466803232	4.62724655946794	4.45652670015092	5.95918204721331	6.76374304550176	3.33605220041656	3.74162864661552	4.66307266635177	3.92831664892932	6.13355208305164	4.08188486302687	3.88722402347574	4.2989799356963	7.73072185901203	7.17878301515582	3.83003968815404	4.56152660645088	4.64650578485909	5.37878131913252	6.18150365269944	5.77201555156829	6.18301166450313	5.05317366416594	3.91523906723027	5.57172790295559	3.95431156386999	5.62334703495832	3.59756122854998	7.36024665496389	5.72653611851162	5.23500534726592	6.56448503700187	5.62638043769197	6.35877126475012	5.69617890138479	4.53939581491179	2.96623991441357	4.72930766181222	4.52781668285842	3.81125256166138	3.66616409415465	5.32538739589048	4.0221925601756	4.27617269135021	6.16306794728137	5.13238945962951	3.51324070338527	3.79247332261292	3.79980778495684	3.67715603773646	3.26702100752415	4.18565675681478	3.6864709862609	3.73295087621081	3.72009252750384	4.21699906436096	3.20072798727521	3.92092198480215	4.04584386113633	3.58763323153576	3.31955744444759	3.67604912691785	5.36108100711835	3.36501715341804	3.70318011358927	3.4173908549525	3.90027447024173	4.03314484158104	3.49411619192206	3.0389477540461	3.69233575670998	2.82466200785276	3.43919548168908	3.53579529726146	4.24851827339464	3.67848501521455	3.20635389925951	3.47350886895565	3.57954253474607	3.6141058702782	3.52179718411924	3.52897376292133	3.28296928654086	3.5288224894063	3.79432707884102	3.47305649707949	3.37991451642643	4.7937049329948	3.73740308241792	3.43070805217697	3.81688429376595	3.58018496303292	3.87696696012035	3.87274024698293	3.55603986972142	3.37139935808124	3.51746670765629	3.40894494275559	3.16642444294588	3.46709885123193	3.38551356844703	3.37148667380309	3.51714412784348	3.80108549861518	3.57659642022151	3.54301593785258	4.42096087931693	3.66428361768173	3.33613917582599	3.58568823809757	4.16113448956816	3.5726473080722	3.87200726722795	3.32872842243866	3.40317612128553	3.8023519618553	4.25071996873833	3.81451426991757	3.69713685296177	4.20256957218404	3.37743449427692	3.33437973155474	3.81541829689184	3.54656429904653	3.43715789877309	3.81676231819751	3.24731016228983	3.39439022274884	3.55637612732262	3.76956283531298	3.68271217583693	4.44671334838095	3.40535905139912	4.78118921397523	3.70745076733323	4.03154430648063	3.63898460792803	3.55597837907976	3.00534649815608	3.75152966101177	3.93237454182421	4.03612029754794	3.54539675139945	3.83254493007441
SLC6A2	2.62240799070447	2.60055689355383	2.88694178363838	2.98704050357633	2.94011716993417	2.82682915772374	2.74885228313746	3.0645342890223	2.77880531926219	2.68586372292476	2.6089722557611	2.5957944859205	2.49283449252245	2.53056440612419	3.10216744295721	2.67918296694408	2.84192136969316	2.64952028957344	2.66752710690222	2.74564579097946	2.78706875215969	2.57991771918828	2.50086067252948	2.65073531894556	2.62219146247891	2.87939919924199	2.63569436270099	3.02486463303407	2.76727053660127	3.04614931011674	2.83787896484184	2.72906245274911	2.48731769066443	2.682309186882	3.08234518623744	2.54254604135473	2.82842961864299	2.65040572677156	2.89705158288277	2.6598615913415	2.63341166890322	2.68245494003024	2.59289599734297	3.16972032118429	2.48318783450265	2.39694053538858	2.60553435514929	2.63649095899988	2.75467382865025	2.70131434405848	2.8180537255848	2.55283027801769	2.62463744026948	2.60510742088292	2.9454012604796	2.29550476004361	2.79989939325829	2.87462097016743	2.74457447406368	3.06189773231551	2.6112903255176	3.5197077417902	2.81424315590508	2.79097347225759	2.64614721989487	2.98145435079839	2.54416548012041	2.58304245522282	2.83180897815133	2.73254783970796	2.71603390366427	2.52067669190736	2.60849719819845	3.04637772590746	2.50454789107945	2.32128493719499	2.62731686995201	2.79365482022696	2.68127304424498	2.47463309394996	2.40030176245134	2.6137707298663	2.781905291079	2.71593949716468	2.88179357133377	2.75438916065527	3.30462406970642	2.50616718113649	2.76042298270802	2.48516805797958	2.62337510473359	2.86675705426198	2.62098578579461	2.93644316545826	2.67204707654772	2.47967349044753	2.56299490294398	2.72384231799814	2.72920747720953	2.62657183588977	2.37055571050624	2.64037531221029	2.53993637033757	2.66087268761495	2.57323707635183	2.50616718113649	2.66460500158209	2.44504720275969	2.5341777893321	2.34531161619574	2.59149246577712	2.63361048293498	2.35995636561552	2.88170956552426	2.48811328381008	2.39083602337499	2.57056652753759	2.59386488842959	2.42583465376455	2.42603496254713	2.71539264896522	2.91556116594777	2.40294646177009	2.53711067863156	2.71023619248609	2.59884522555004	2.63833573910902	2.63515668966064	2.4937930178871	2.67273097884137	2.62198646275343	2.51055073024492	2.66057639237821	2.6251278095094	2.46406943898311	2.74362214462876	2.31613917466313	2.77015111163937	2.88792231453508	2.51510389740325	2.60743004823126	2.9339951491783	2.6985654566582	2.59819067176494	2.34198760166974	2.61897499596755	2.44431847386474	2.35875368760923	2.46040877941854	2.56424713675994	2.44160915757781	2.67446720950089	2.43224526721092	2.55527703959159	2.81788378672744	2.31146405374171	2.55585989116637	2.46824104442614	2.74387019509081	2.7022449226299	2.50246997734363	2.48688258048836	2.20899480444835	2.63688181531417	2.46974138892769	2.45326389825484	2.48291341356238	2.3998580904087	2.54523242989005	2.53147870302135	2.6609574749852	2.3935542135321	2.83832802393496	2.62185023920402	2.58370680094825	2.45280320644565	2.52567531102797	2.68929253181725	2.45041851750227	2.3652546503877	2.83671105617557	2.54614478803247	2.51358148814621	2.39169529242433	2.76301375734426	2.72503803738257	2.51985143875261	2.36568958026409	2.35637101993685	2.31422172449318	2.42744574941685	2.36435958238893	2.51520826167882	2.5121685569148	2.64406506073113	2.9822729390153	2.44472610182011	2.47854221347997	2.70852514393128	2.40505341578613	2.43867559997279	3.03534944476899	2.88553240313472	2.51092904549309	2.38698418791124	2.52591459743828	2.71128917745771	2.42299302484899	2.34015568378857	2.50836022733512	2.52455609856886	2.37319726088448	2.62078011884712	2.46979238213942	2.63860146012799	2.21038461580625	2.53917464276307	2.52890181932156	2.79313462015891	2.67634378583393	2.44865303203359	2.65325667071781	2.13154201547476	2.5810991244942	2.91407998736712	2.54225581701069	2.650836867632	2.35806503895605	2.37915847213602	2.51528721881431	2.54085342303598	2.41833545731252	2.62061264804034	2.53108756435603	2.6286459722074	2.5693950024137	2.54498039992758	2.72497269674165	2.2663515974126	2.63277236182306	2.57106707373009	2.52878033668808	2.31632176856144	2.41427315316872	2.8527689823381	2.58113011725771
SLC6A20	2.60918309242213	3.74288236438376	2.87648468981313	2.7935583410132	2.87081962261785	3.06809689064652	3.37740345698271	3.33757794586424	2.76574797811417	5.34063220859017	2.70571527422057	2.74550816984993	3.89456147937492	3.31434868430052	2.76703551349424	2.93458788034206	2.86921705038727	2.7739603039602	3.38177714581446	2.57225854621868	2.62913186260579	3.08657255901522	2.62163849554916	2.91526327084927	2.85716572505487	3.16229787682607	2.92303001319775	3.11415658983063	3.00159646571814	2.73239756803062	2.97282975535819	2.67768208948296	2.99971814921067	2.82590077290113	3.04082271387388	3.24200162000614	3.59488758748983	2.6276911360083	4.57524727114273	3.49800637808806	2.58770414136108	3.15825639261823	2.73621161185166	2.6324842972972	2.85665214732345	2.98157089256703	2.75413427198293	3.72406173033274	4.97982126801925	3.34986980556604	2.5692500101181	2.97688205363172	2.90300808170146	2.82119217339388	3.03103697115975	2.68922724636012	2.44584721225289	3.35117397667552	2.69692727620353	2.76759430606852	2.5418712468454	3.15828334173352	2.78485520909144	3.15948668537581	3.14483479934044	2.80890608867703	2.6904801544185	2.58175361472245	2.97967884277158	4.09787674033742	2.70508087752378	2.8277577770155	2.64811007683923	2.9762131329044	2.5435960982993	2.72031964388142	2.80926327784422	2.33758170620107	2.86372330048046	2.92578733961186	2.69706417152733	3.54140216043146	2.78708629803338	4.50372785742588	2.80052441274009	2.89885926181065	2.80337051583761	2.30203202193284	3.08785239638217	3.05010012477957	2.56444921935468	3.17759358431484	2.53614388859102	3.0327044077347	2.86360247709217	2.75272019622979	2.71277505315931	3.26793000538335	3.0344769489538	2.56429621655846	2.4787707918425	2.80038902892059	2.72101661856659	2.93542250969248	2.59065183220465	2.92530743222761	2.55572793988116	2.78259498660168	2.25517994262355	3.59886852773659	2.230215614267	2.68064726477468	3.03584075629982	5.23864983676944	2.69246280273432	2.5826444224487	2.76695931376673	2.8485089644997	2.6934565025691	2.45306610748094	3.03584075629982	3.22311452741975	2.65294078816469	3.65621458443094	3.29703384844072	2.68116897456492	2.64854311663985	2.67621541853881	2.23964354771088	2.8320422511735	3.02017485290574	2.49036980924098	2.51970036370887	3.04290189544842	4.39200262909364	3.49885272163484	2.68300956405174	2.7180051739126	3.61612514442606	2.35918662335876	3.01491102260248	3.30386140038866	3.45275448091432	3.06104277804256	2.81714764694139	2.96159339347031	2.72648982205721	4.11158647165681	3.22559380378189	6.72734903529469	2.9384336083736	2.90103535152491	4.84691961392806	5.39037952526329	3.01801950935686	4.46484299355368	2.69514715827899	2.59358256851489	5.6637940169832	4.37356800989669	2.48580000016402	3.65377511483403	3.83909929288391	3.24867528482634	2.96928566545724	4.41980114166818	5.35322339277702	2.42895357883982	4.77216389544208	3.35373933146755	3.08315447573447	3.6623532003726	2.68900386583726	2.4412452840376	3.38796817477285	2.41146216687019	6.74569258457904	4.6542462576193	4.2688921625752	2.34761876443357	2.45437059145303	7.16574983347061	5.78367655907743	3.22396863057832	2.94359096314101	6.1628267423871	3.09818923066078	3.03679966964072	2.90282986678949	2.95875823313029	4.65298398517914	5.25654898222758	5.60430196342946	7.19719358830143	4.54638924912172	5.49334492053346	2.76076495497686	2.51665139584197	2.60838054226145	3.69827130479694	2.53785352242891	3.89583105726764	2.55638375099496	2.82411848775154	4.09997766467462	6.86234846639953	4.76571291304527	5.717772346863	2.54908316635779	3.87078779505754	2.75244483757242	4.39664981978864	2.8570381171101	5.02761997495427	2.59156586189815	2.57313204419833	5.52585709534176	2.80200023198377	5.71571696099299	4.52898672459584	4.67933590736756	3.13362590832881	3.40580381983884	4.43111123446044	3.13374569100077	2.95314136832318	6.31464795620746	3.2547840913344	4.97821705206547	5.29545213432313	5.41479728752291	4.76633044725633	6.48905819252535	5.226635880896	3.07164769078407	4.69992987505033	4.74970675652696	4.10977871821617	2.48760136912823	2.63654730943915	3.99775858361528	5.62284211308711	4.13276931352443	2.99250158486922	6.90489194688017	4.45437621189002
SLC6A3	3.57073162206176	3.13959971222634	3.53956126031118	3.56495814039764	3.30916076665877	3.54696467987363	3.56500797813847	3.21642290786737	3.25773823512369	3.36820272303421	3.19178398235207	3.30233867956095	3.21752217220118	3.07583591819629	3.46290451360694	3.27448386908122	3.21440563702712	3.14412299534907	3.12995072529806	3.42280481192867	2.93361703730637	2.97199372106949	3.22643370080856	2.94446229917525	2.96240256070272	3.54803189461094	3.43864475049469	3.3959866792855	2.82073929469585	3.60193982539557	3.11015176541939	3.14739434524571	3.17767979251398	3.0023774231879	3.32804850671867	3.3419085249507	3.17472677576453	2.9931308611621	3.23285472888526	3.36664999235608	2.97299308618992	3.53679200040436	3.22674363343499	3.36518844714143	3.06325092906237	3.05018415891834	3.10662448129496	3.16322189696719	3.16152901017359	3.05258529572463	3.14128571348769	3.24354146630021	2.90062082390161	3.29454193118031	3.23856487753254	3.07730851485525	3.08394295844688	3.26041581288851	2.86488351686498	3.4268226505006	3.08439933418904	3.32775813850418	3.07301927101357	3.03081489331569	3.11327292843195	3.19330025813946	3.03412141178356	3.08201634061976	3.10641992458171	2.99178794511182	3.38975680298203	3.11982236255202	2.77823788485167	3.16588547000722	3.54798446272095	3.12745205215207	3.26118709327084	2.94806005308782	3.06039366449593	2.98470291532379	2.99729500822412	3.0501533708367	3.27904186494475	3.24213568480159	3.36753683797998	3.80191619894999	2.88031040460764	3.17450153310575	3.15037740436008	3.37068243516521	2.90997917947353	3.40310613978918	3.40276757778085	3.0148325392293	3.08408669275747	2.78292667660045	3.42017309278224	3.11118169442206	3.26195051765997	2.98540138389082	2.95100640792858	2.99225297349246	3.05538708494376	2.90362499221094	3.25773823512369	3.24952568624027	3.03503889248182	3.25156315349501	2.93720430971018	3.11436781202648	3.0218905685797	2.92876806158235	3.01976753223227	3.08999595293617	2.95502098014147	3.12607924941153	2.97430624984612	2.96972769134251	3.30248540280509	3.18785391742599	2.87681742256372	3.33668484735933	3.38446651495129	2.81816492951465	3.09212531899227	3.17939192051755	3.08734635143335	3.14748817710462	2.93236308862544	2.9778586888899	3.07914475753462	3.14081039261287	2.75742216444157	3.73474030452974	3.03977521413432	2.8195201198055	2.81865024378016	3.3063550024826	2.92169042782702	2.95297520165561	3.10016951126963	3.26751800195276	3.29342520726332	3.2827870406396	2.97752256354963	3.09129799713614	2.73423554617213	3.59272598723102	3.10499102027148	3.04028426280854	3.30787413942556	3.46339293059619	3.23958164993732	3.51662471463909	3.02722664118163	3.38469946161498	3.36197208655417	3.06057585585584	3.09997924341802	3.14452666809239	3.17747559189862	2.84967122154032	3.34673310069339	3.2658349075181	3.53187862792815	3.0777959717482	3.16057457904806	3.18680729729785	3.0249227581952	3.23336618143105	3.29000570269077	3.08381836147775	3.21642290786737	3.15466987290291	3.4753055064449	3.21706890754115	3.61799831529265	3.43682213642161	3.18332216055644	3.20855984067055	3.68325174430646	3.22190492480221	2.90615272513354	3.18960465679234	3.06872508613649	3.24165191554488	3.13228018997215	3.40750760855489	2.87652556120379	3.08041527376907	2.97434505462148	3.23826010416733	3.21810331089336	3.09832228524299	3.00229441968933	3.54455351899733	3.2107209297343	3.20577124527694	3.43494453319426	3.17712221019789	3.15818380110521	3.46327015794114	3.09456483727815	3.09212479956304	2.98984687846257	3.25709856235766	3.11087500990739	3.06206850143498	3.66877145714291	3.01089864943572	3.3867706686833	3.07477248169438	3.37416576061268	3.06365772632501	2.89330656253203	3.14146475462216	3.29232378374357	3.58961425723672	3.27249446912254	3.38024930643388	3.07074734952509	3.05958328532934	3.13967782913057	3.1236130305579	3.02614452814741	3.34977928884557	3.14349153493502	3.16532316152249	3.34308722415804	3.11354791611044	3.02961139653699	3.16416407358449	3.24577808017016	3.33091268916156	3.25063259340662	3.41078085394566	3.1804769833239	3.84191712295457	3.46050027575717	3.14518506736019	3.34528336548958	3.27795539208856	3.18901139882169	3.12835680214755	3.12391667038487	3.33801710147109
SLC6A4	3.73567836487118	4.14954620978405	3.3111482773371	4.06124918974751	4.33923116715631	4.77104093938025	4.6429404273482	5.19639695465579	4.17908303699946	4.2685549814931	4.29790198060166	4.70497315887976	4.80273192217664	3.33570997971394	3.78280345838961	4.70944680769293	4.09179252541236	4.16453895363166	3.6964119520356	4.99457335438776	4.18528585192345	4.76372556652179	4.48447436915332	3.95736480811644	3.63066554093222	4.5957817001053	4.55140559643833	4.30918320084455	4.17267111585383	4.82710984139295	4.49392772365213	4.09050658872772	4.06502663788986	3.82653755024598	4.49127390047744	3.29615553978017	3.96191101311455	3.54083050684756	4.11721587923714	3.50134607571707	4.61161267176576	3.9671068716137	4.05908520742712	3.70440223526717	4.46008604142418	4.15253834556805	3.22503241970757	3.07673825970588	3.99081531419074	3.85171144895589	3.5986411999623	3.16348949633965	3.02390003170051	3.38225984255335	4.16028616302557	3.1666988879591	3.34126778223159	3.0948241235981	3.45144459653425	3.74446575852673	2.95466992252066	4.22021501136576	3.10868757622056	3.23148542882469	3.57586417711141	3.76047720954459	3.69057687990451	3.08341495963355	3.37339655380431	3.37982563471851	3.3464470982316	3.47783639747355	3.08729638262682	3.47651075067095	3.31698890927653	3.15036786820174	3.73155552525492	3.89290641576649	3.74958258702145	3.5311131703213	3.0738601001599	3.76012524478354	3.28024195319259	3.39913718934992	3.63116540576708	3.58627858700381	4.42165255770108	3.90012589674356	3.35850314589167	3.65104958912995	3.02331058032045	3.36886635424238	3.54371689744601	3.23007364905586	3.39753707316589	3.33175589154704	3.2330169699343	3.7143989052461	3.34054839726988	3.31817431736009	3.51570917371414	3.15520563404652	3.28024973519135	3.89044262284316	2.90177903239133	3.16872161630103	3.69651657882118	3.74800362192073	3.3796013639869	3.68172456820579	3.36429587486642	3.29518779224462	3.46023946574524	3.39129795566655	3.30787008578789	2.73941191304027	3.34041438382752	4.2332238318914	3.7119799398957	3.53365224692635	4.21746857421766	3.97872769642067	4.777963443779	3.15827252242845	3.91300776813677	2.92795332814453	3.58193540317808	3.16912622018432	3.25881171128492	4.03219237334637	3.12018835663153	3.11334361457925	3.38095027292928	2.93358776772095	4.23443888584236	4.40826749072243	3.04234514819198	3.43692280251741	3.19569571361939	3.34358949265603	3.45739709066649	3.90222515576229	3.43052874900641	3.67670148779519	3.64951382958467	3.42472499637908	3.10454117650766	2.86896396486378	4.52522963052594	3.06537459991092	4.98260430991766	3.44316109589303	3.36564511979465	3.33619985300034	5.69452509903226	3.70165503079843	3.40594089354949	3.64969737519107	4.43938336935825	4.04354937811445	5.13150887796279	5.12299689759206	4.78780331361107	3.39060144073613	3.4692115314888	4.78879533397808	3.31899630970053	4.81688331103123	3.52807596251172	3.29936955791333	4.1008690545367	3.26050606582228	3.5849873301385	3.16672606664527	4.99609495846162	2.99986216297868	3.96485238456015	4.27970493513831	4.66457694570297	4.18615675661384	3.72731649972205	3.55096889761382	4.60330990552387	3.29987816517294	2.94700811971281	3.67553832635852	3.37516521079887	3.11751578327406	2.99093986189039	4.76649465631713	5.36897852415636	3.43080908972354	3.67308189687498	4.44455083899274	3.8150378511189	4.17766599137482	4.91806208462809	3.01840475184481	3.16733476732656	3.76770216293714	3.35385050988734	5.40349198585615	3.26573129575461	3.57520457016987	3.77054957672937	4.87325191559664	4.59598422580208	3.16378441714104	6.37311342836868	3.08019886250326	2.97465413225232	3.13543557699531	3.33003640860406	3.46214050459761	5.37841227329083	3.47432330094279	3.30888059521402	2.91855076318772	5.70022674577335	3.83593387764424	3.09801605400963	4.2506585150567	3.50653888207217	3.56494605178167	3.64212417223497	3.55282911431856	3.37592342977195	7.93611198476939	3.16651795287188	3.8773214577911	3.32200819806623	3.87140793533003	2.97017702008345	3.08221404617576	3.07281428008162	3.36808907658264	3.8182506944707	3.77289486284664	2.93308746203645	3.9398198287436	4.18027277445931	3.21910627159609	3.06844886134922	3.69351500453697	5.30188858467728	3.68555875295923
SLC6A5	2.80339402783631	2.97773010659381	3.44982906812822	2.79267421203939	2.96970944809209	3.56972673673779	3.08204434986825	2.80962628973159	3.3959837235488	2.93493525220299	3.4569231822185	3.04001937948619	3.25110055577908	3.00632659916861	3.18614714352066	2.7122138035746	2.76736621736121	3.38913499476775	3.04502261288421	2.92719316345612	2.99688165840982	2.78543686925769	3.08968349757112	2.90489951049374	3.31076775843829	3.33640416674254	3.07931984899663	3.20816381830275	3.00355913323101	2.98995319513931	3.07232309181568	3.42794863528222	2.81802580156772	2.97943108582708	2.85221544774835	2.87178670285777	2.96748783116035	3.00339006730658	3.2548995568439	2.98557701727467	2.92632788456247	3.00444956397553	2.93038120688521	3.17695946686162	3.0068110231271	2.84953405521482	3.3274817515197	3.23507253454019	2.88870516102738	2.94831128724503	2.660987208692	2.91817429188569	2.96901780415464	2.84730597257106	3.16907876989767	2.82222329392218	3.13246384102543	2.94996484883797	2.85391256830389	3.38957801748338	3.17731656442026	3.08756968465004	2.99673694595654	2.83291207364694	2.97371332916337	2.94390605174929	3.14541088412427	2.79604134980059	2.98516639080503	2.86208015518203	3.15008611808533	2.70466656484502	2.87064391133759	3.25398585117765	3.58063536001213	2.78960054744562	2.99120582364333	2.93678350449861	3.00935276730639	3.01304554790509	2.99450411103467	3.07553681128235	2.90264458477203	2.97900006375041	2.99901837469068	2.9278362619054	2.88897982853125	2.66438963221962	3.11145476525368	3.4590807516138	2.92911999690167	3.33777184823667	3.19934400869104	3.25491328263231	2.67104540978162	2.82871141648686	2.71003095040329	3.44159893260229	3.00558921091374	2.80438620532571	2.64948460046711	2.99276687462261	2.85661448689072	2.83429397677642	3.09812954702674	2.76502719822448	2.92198229927394	3.23384583966863	2.91043597041907	2.91001062571162	3.04059073068901	2.69461188872838	2.91310792296255	2.84156308055282	2.94171970122954	3.07071902686149	3.05596445419807	3.32784475544116	2.97120174758977	3.12457603562635	2.90759273774866	3.31950657941983	3.05374409088205	3.07534245877008	3.09199436587267	2.54601041366924	2.68741656820145	2.84652342073435	2.81458968400417	2.8380572311048	3.05805471631656	3.02372383980135	2.82458467293645	3.06288764767599	2.96791121371072	2.84336295350469	2.78715721125562	2.93640422713617	2.7413862623496	2.88079893708441	3.31545987776917	2.72241080663802	2.92887363486403	2.96740228186788	2.89715162488251	2.67356249697147	2.83028199720904	3.03891791144946	2.89419851851683	2.95051191622531	2.82861657863934	3.52979385394296	2.6191360378151	3.31164730716677	2.90864965090966	3.09771151951219	3.03639470135557	3.09078243908781	3.00860355142963	2.9660644878122	3.05706034534107	2.79308986322646	2.72443895098019	3.01731714296345	3.08551524875587	2.90470690702421	2.67181813169542	3.05591751914484	3.30621948184513	2.96735093583654	3.23573547039164	3.36036535161899	3.01779769978062	3.18635953271413	3.02228471641371	2.98276621406954	2.96748783116035	3.60433762892198	3.24190881662805	3.01702447634563	3.02734093437862	2.82241658584749	2.9380485227166	2.77045425879489	3.0577810148467	3.50893364300106	2.98439908650958	2.88915939411535	2.88979009933967	3.2770032163595	3.1499503817034	2.94456048288259	3.28664346137908	3.17809275066172	3.11799828173086	3.22022619998386	3.14414659473244	3.22082453311413	3.12875416631347	3.06612669289196	2.81020594460219	3.40457703183942	2.99976926179167	3.18039313346493	3.00182565452109	2.95916127739272	2.94511127059655	2.87006993913648	3.1668551394356	2.90770100220271	3.05458925682109	2.794397859563	3.32923782876246	2.88704576688833	3.17258677882531	2.84368862086863	3.06248602561583	2.94842540073876	3.28247475248698	3.2963887173899	3.04751515770493	3.46114959824052	3.17497912985098	2.91886886656078	2.87225220494865	3.11257538293804	3.12713568888652	2.93259097859268	2.97827515822494	3.16419804928396	2.99495051055484	2.94373979368497	2.55202929382201	2.87490449964442	3.09804950816585	3.59812277605464	2.96638935660773	3.16534196752573	3.16807134409047	3.04140505301979	2.82757315866818	2.81855555917896	2.97210440593737	2.90800683584585	3.26623386610124	3.15650313072208
SLC6A6	4.84166604301605	3.92092198480215	5.37677104286585	4.56187428281775	4.66420310886627	5.37939046543059	4.00666910754693	4.91388154913187	4.62763311402549	3.94785387752379	5.07231892535693	4.2465950598767	4.1400558768962	4.84427325052321	5.01817831089092	4.91600271908698	4.64208932120625	5.38944144987402	4.47422700656406	4.00778578444579	4.330023897623	4.24088908605157	4.45483253680155	4.72797849404139	4.13089406061806	4.13097963654645	4.7690921835331	5.548180338922	4.55121300139	4.81574238977024	4.70697700961504	4.56748903954648	4.32205871693054	4.85747359641425	4.74445741851844	4.72783107387231	4.59727402318977	5.14940813678807	4.11721587923714	4.708558437086	4.53841197022187	4.45211761007086	4.67471138493425	4.7336401254905	4.78024961607819	4.28291802526658	4.85137954026922	5.06573572268477	4.11476013807822	4.00997525715145	4.57453337826389	4.74664776127578	4.43101685921486	4.40182058298652	4.63528426022967	5.84655523451555	4.78894899214608	4.39838804192417	5.26829343378023	5.10083948363997	5.95152935688814	5.3344077120177	5.24243742705803	4.58069504402815	4.96495469547783	4.74068498853986	5.00028560438721	5.00089969537758	4.77373405809278	5.25468668757198	4.70669490190247	4.8338807175696	4.85332503695042	4.62572051676912	4.97432903933351	5.06291972277764	5.9746864723232	4.84205475576089	4.51492381827891	4.96234290237348	5.11443961477592	5.24587349156169	5.26117718427653	4.74881666077311	4.25319375371339	5.39381801766666	4.33480268598616	4.42941498998285	5.49073623990725	5.74025697469347	4.82467273372723	4.96921934966404	5.07234032680284	4.57649877823898	4.90683013525016	5.07847540303693	4.78186469818446	4.17977418346365	4.42339137655064	4.86796491608438	4.8444507476075	4.81737649469402	5.40255157323604	5.23919438355721	4.33667359225661	4.51758212268919	5.06732393772611	4.29982761500663	5.82677178548165	4.55210570188674	4.69149074872449	5.0429612881377	5.18358533514225	4.5781228471719	5.5985970327866	4.73115280873271	5.06619602098087	4.87819654618623	4.98116467311112	5.37010608893627	4.56397231593198	4.68667276842853	4.24642105931946	5.00478117477954	5.13258156703471	4.752906009391	4.82454871784851	5.54901942026593	4.88169419494255	5.04537719540487	4.62333852888242	5.30593273101775	4.76880237094383	5.47658728484026	5.49658182397226	4.18362611512124	4.60047710479087	5.46822214089121	3.92374117563744	4.84846055036471	4.73350176652168	4.83678320648251	4.06807696609095	4.31615409371301	4.71575006052712	5.00608266960156	4.68081420255888	3.75870555727927	9.36208046094082	6.99272170884641	8.45651347074769	8.31500880115446	6.18663029469871	8.04839894029187	8.8418386264565	7.64822573274868	8.91017768816308	8.79297367049027	7.86748340831053	8.52410409054763	9.34246731973257	7.31460262068791	7.61687786348816	7.71970196245914	8.305277449492	8.55737485327811	6.74546043544374	8.34386956141928	7.62411144554512	8.40737472852257	8.48405794684533	7.89100237416849	9.62034965560253	9.31338416746845	7.02208606315958	8.34439250950773	7.1160820900546	8.72014613812934	8.65897615154102	8.42682057469597	7.96324072653564	6.38742299446727	7.90103411286855	8.80262870368788	8.71002079826245	6.76978248859626	8.90336085362013	7.41998816585349	8.8429001914436	7.93606821696192	9.01495009287419	8.67806558904833	7.19583956762608	8.1803319289755	8.64271873205048	7.86643109954018	9.23387871436974	8.28461373079894	9.0117361669192	7.97267051302521	7.70005287928913	8.22309490459882	8.2905237816327	9.44351570754081	8.54384523317798	7.26691880060891	9.6264944875715	8.07638041449377	7.63883825223727	8.24863035033221	7.57593558493388	7.81722169502369	9.54652537719647	7.4873134747155	9.08500389664707	8.80964723442998	6.27699223116647	7.8811916955378	7.74141892289929	8.05514417739097	7.1296434723994	8.13050104359854	8.18402168332497	8.85841298141041	8.3984264748695	8.56364244899159	6.59774725966835	7.46884105172066	8.74593047211553	7.95438696467319	7.87241472432947	9.1729182279796	7.27370217002127	8.28379580670437	7.48780681495568	7.93838911910923	7.6625069036473	9.07339762161921	7.93358160690594	8.88695119429073	9.68950640740394	8.25846629317735	9.8274214106594	8.70327272161202	7.11420688678212	8.58585237768405
SLC6A7	2.5658473446624	2.73575421379042	3.10880754932201	3.10730325966885	3.2432487266718	3.8693179184276	3.38887720618213	2.93477278622664	3.07569825634327	2.52279600877897	2.66052379976077	2.45972473855958	3.10988071166031	2.94191193883375	3.91298050347162	2.99327404397106	3.00858441000837	3.02348695828815	3.06398806310663	2.57911618065771	2.98984851129539	2.76745927399249	2.82738646397655	2.99396449208905	3.00444523812555	2.67900545198405	3.57273284325985	3.23129989214629	2.99351420673952	3.18389801932689	2.7044659056107	2.901378720886	2.89379246642982	2.79571839517225	3.26705897631238	3.17282691151202	2.79927912185566	3.08038989967266	2.74730130245265	2.71561251832304	2.83401186343009	3.0112111511166	3.05606029353747	2.73930267064738	3.14663744966091	2.87811398413525	3.1634037253025	3.17739324191856	2.98565724691052	3.31591773899715	2.95144360412159	3.19387878832296	2.66346938298421	2.48785498171431	2.9866587574909	3.05385806157407	2.94881873277284	3.32354079710767	2.77753554265842	2.89089272344993	2.75569774904746	2.94639058522425	2.36298848892315	2.85394703438622	2.8876617731923	3.26890772715383	3.04343530151819	2.6223784679387	2.87577949030087	2.72013488430054	2.85732238553516	2.59104419234195	2.77232588619027	2.93890913171619	3.49286005740178	2.62503590685715	2.56598010661805	2.89896840203942	3.36238036445449	2.76244259484353	2.85293598240167	3.08449483493987	2.80247104504348	2.85218466462101	3.21705248898584	3.11872999743373	2.79323809157384	2.65630184244941	2.58710359059512	3.31222928967072	2.75027421076725	2.64966773712667	2.57323117602036	3.1048576655234	2.513936281434	2.78368266234628	2.7789914801407	2.47913942345024	2.68237226300237	2.88566692286188	2.82214607162004	2.73775584720474	2.93289667549525	2.78780981105787	2.46690487616466	3.21947104824056	2.80757158947928	2.83451472614247	3.12666657264853	2.92039862354514	2.66211661912352	2.41813823132866	2.88438133636547	2.96915570548819	2.65775546277601	2.80629285929668	2.90391453595851	2.77440779365878	3.02930283301475	3.32115488293033	3.73176883560873	2.39816686416725	2.64134602152758	2.58346493111163	3.71327990388283	2.43343554640283	2.5150937390566	2.96053824821437	2.72151313155036	2.7949179538668	2.76290595984685	2.95565496481017	2.36567924214088	3.11907580706397	3.01111205988698	2.43698936860507	2.87231709249597	2.86762996671943	2.61992314269138	2.57689500225322	2.66685149784766	2.74167098267858	2.77251470931553	2.68932222607119	2.83565495229944	2.89221031017571	2.71072848846013	2.87783040306021	2.22929317860891	2.89706525362323	2.73340502723733	2.68093735304903	2.77910385251465	2.58597471427288	2.66737170157278	2.63061301628005	3.19482469632526	2.55845417806601	2.48394287895738	2.55217342110635	2.82423576966247	2.50777410173993	2.53892537259049	2.66719926391381	2.85658236324978	2.81494141184399	3.0598197009519	2.64016014846217	2.93358937392101	2.80619585614789	2.48187941646707	2.81508802710573	2.57421725499678	2.63981485687914	2.57010866278387	2.66686979028904	2.85492054105929	3.01252548815149	2.49833179410785	2.76094861455782	2.626769842551	2.52786067456012	2.57386105733407	2.4345785691915	2.65478165371142	2.88311547332098	2.52812141767732	2.68644769880458	2.57885284910204	2.62874469705247	2.24226820403344	2.27325592919486	2.52438379221836	3.08009287268646	2.89342627760603	2.62645062586178	2.82981382035577	2.54548879010776	3.08495118258197	2.52085655176679	2.50793222717171	2.4439182390066	2.38156629405468	2.64534802067239	2.78372438077675	2.77459048997532	2.6446249600253	2.68107419098292	2.49317752292756	2.52217717220592	2.33670155787674	2.76852009198818	2.9040870768139	2.43358562450286	2.30860413891801	2.39755299472333	2.43256087299497	2.72616586717102	3.34490170345159	2.75373201948183	2.81855540222905	2.83847286265121	2.38497798268788	2.47961758789725	2.6429351470145	2.7142895933395	3.10121361281724	2.72253543959646	2.79821083964614	2.75268886627274	2.33269114378219	2.60826252127565	2.4860900235546	2.54000875321721	2.94814721574615	2.67838621903552	2.61196392254537	3.12823819064776	2.61714360743599	2.57646256727441	2.62505141243977	2.78577842897414	2.65630184244941	2.55355473852562	2.65644620412284	2.43860612936974
SLC6A8	7.90538535799659	8.39866243785917	9.01258291461357	8.18712410818881	8.53113795511711	8.2973099948482	7.88615998896725	7.70889083860994	7.90108244427812	8.48743954107028	8.39015590611504	8.50176929174663	8.38066029738245	8.50872694067557	8.45902976181031	7.65203428005429	7.5186779387055	7.44176380815729	7.8610520574544	7.53132763894972	7.78938193660501	7.75425762398337	7.47745679416835	8.21017471302584	8.21130204989139	8.0785955182869	7.83794117801572	8.02527267562963	7.85749946169991	8.11334893209292	7.63954104933404	7.66628693748072	7.77912126052665	7.37358861607056	8.73453418479416	7.80708249806194	8.38685968012982	7.27331121191723	8.22142116506115	8.19629931725361	7.67031340064	8.5874353514736	8.03421808180233	7.8389860083467	8.15734565425263	8.21006111185455	8.1530675988732	7.87889063912872	9.23539141276074	8.46328872950487	8.1528079800386	8.59507794558455	8.37118182223117	7.4246657316404	7.87231918550676	7.69815663600812	6.39940497425552	8.73039055177495	7.65592417203776	8.70046946803622	7.88510035641523	9.24167378836744	8.30779045791012	7.29479631996147	8.24343268236397	7.40506339308144	9.1556147932622	7.23462302967523	8.33376169124584	8.82625900055807	8.45430520177742	8.30575657864381	7.65360422595446	7.21130533959861	8.00075867963407	7.98661822168979	7.97037375027953	7.88841182669916	9.22565859845847	9.25659929968209	7.59054087875874	8.81964760754172	6.83634574634321	7.26045938289565	7.8453256819393	8.3050616799791	8.54944900356153	8.76621111041241	8.0949091952793	7.394214347148	8.52913062097631	7.2024249761605	8.63998128164964	9.07432493656339	8.69218775494931	7.78010282826728	7.7615242303482	8.72728391576049	8.48408930826669	7.95771210321376	8.13498640384881	8.42682763545485	7.71185929111348	9.05494708016155	8.44394152953745	7.56487527588184	7.91446124717955	7.060942984318	7.61044527508224	7.43031745781513	7.83109539945024	8.96915758774798	7.69497333357089	7.36425443287475	7.31131611775552	8.90320024993562	8.36491957856492	7.87535863286088	8.34276579982189	5.4221358005908	8.90035292805543	8.59390963929686	8.13001539183205	8.41598555992655	7.97254223313937	7.89622593836619	7.40439073475659	6.93846238975825	7.10706799651298	8.12022912509396	7.90561302843539	7.83095458888632	7.48959523398372	8.28630037281719	8.76677961086706	8.39984513915651	8.79198910555394	7.65828323341741	8.23306243530636	8.27738938013517	7.87595793236021	8.13436114040034	7.63607060010146	9.02757625423049	7.4073160583391	7.53042500835088	8.028298686406	8.4054889149527	6.98110738135344	7.71197067378835	6.5169830623516	7.75125552432589	7.2304049014146	8.69234145251774	5.48743601441618	8.03682576525526	6.53085491848473	7.3514307852737	8.21239685530264	8.37985287223618	7.27986641851493	6.68972385748594	6.48737556045901	6.39231767292443	7.34506835650335	5.23650990665071	8.03470757742656	5.75284388769528	7.07341268505805	7.48584078695155	5.15834991341176	7.33429552218892	6.29282098051444	9.15085079547328	7.98114340732885	4.35692845296866	7.51457309367571	6.23235516179851	8.49629414722656	8.10818726792311	4.21118153079967	7.14325841895939	9.09249885825544	6.89271743577051	7.81690181504949	7.19749860357822	5.06909710206082	7.96761268757082	6.51607366863338	6.21182710806128	6.80054820514436	5.77519454995713	7.37609849618991	5.19767287917129	6.88559187220524	7.60580347866632	6.2917328777276	7.73498333705799	8.26292540764309	8.06575004245525	6.86785157254922	4.76008474929083	5.41720285518419	6.50065188113118	5.88430703435577	7.30378950393907	7.53816021848421	7.36890228345882	8.00800933231246	5.88895459110794	5.74417503647235	6.15634254504108	5.31381365144356	7.09707478658495	5.27369038863878	6.11952420028615	7.47796029290951	4.75449849526688	6.18555623504326	6.57622809410901	7.61021007169971	5.18643576370751	7.67808915435472	5.88354104877712	6.28772018302599	5.00284840486115	5.07905753654363	5.48747797522859	4.82894573375393	6.84597056581618	6.53937189207186	9.25759772283826	5.13665576382109	6.67488672438487	7.28318919662692	6.62495436108705	5.27491638749965	4.27362221964059	6.69985343184669	7.41654776675002	6.15902769793799	7.25196210245791	5.63978901215899	5.06627045886092	7.80757084427315	5.76686295096346
SLC6A9	7.44952976253068	6.84645273742155	6.5973375317693	7.85275783050262	7.15706012120109	7.42754874466117	7.91935545448068	8.11189519655379	6.98224303182684	7.66326529023305	6.74629648475501	7.42141357528745	7.00441853139076	6.7124490005126	6.69515169825751	7.96386274839987	7.23037945729756	7.59017380174045	7.80421563667458	7.4178445493363	7.29857459508298	7.19697007453391	7.54790581901483	7.76937269585921	5.94344482877617	7.65356381095139	6.87079595742058	7.35914650727279	6.91893091580342	8.24146106050248	7.66701805814312	6.95594244051594	6.68126280855471	7.69385968211917	7.87504751343374	6.76204579841895	8.11901642452549	6.99300072657916	7.00343088804696	7.07736524750809	7.06792656707034	6.81813761806206	7.76783703451441	7.11055642491896	7.47715785018817	7.37243979791735	6.3249839517329	7.82070023029142	7.23389746243672	7.51778314285926	6.84160424398327	6.54953524913351	6.77252370022838	6.34499985298908	6.84220427619222	7.54579437387177	7.08449369991769	8.03278814698564	7.0867346183041	6.30308103917543	6.52359363860549	7.23450848642582	6.77688294113328	7.33027899502641	6.82128520498258	7.51925508904643	6.95090499712902	5.47225679600721	6.02476816272478	6.25145152059437	6.53010160807034	7.19571961941415	5.85929526274785	7.19774542064059	6.81221991119234	6.20808550057933	7.16089110705414	7.13493442033363	7.41642013074143	6.61226344629461	5.83310952659818	6.39541756668695	7.24523609409803	7.5494747025967	7.33086156757089	7.79031819322523	7.79608250028068	6.69896747917381	6.42625487586496	7.27171384748285	6.01689161525617	7.9935919834016	6.31432834152319	6.87009512476729	6.72820664209955	6.38005955105969	6.13166429410418	6.90403635760482	6.65146026396641	7.04943441282329	6.94368358406254	7.30839407364992	6.51238780201758	7.40572665664335	6.87654714977408	6.7117414226426	6.86564797953251	7.03197164963718	6.25579939228081	7.01383788611914	5.46724250608287	6.65524108635607	7.45071021344403	8.07734100962109	5.76454159014219	6.01074730249013	6.19579572282202	7.44650571396961	7.30877020394037	6.15760064538223	7.50464731449873	7.5508303113445	7.22700199210943	6.59692857096548	7.55502200839603	6.06213607327833	6.88148544085892	6.67678100150958	5.61502303975041	7.61614327536167	6.08611077348316	6.51703693407321	6.36113721545576	6.75768975889768	7.02231027136695	7.86674031964834	6.52274654477566	6.65300367418006	6.60528306592215	6.51569698439275	7.39189379866866	6.81540912666553	7.36922859800389	7.7140196737221	7.11915719587155	7.15488044403588	6.05907095285728	6.42328859661855	5.21164245936279	5.72053107619027	4.99249759392595	5.27472516396019	5.19297276978069	5.12732045129056	6.00355840824322	6.58768124034017	5.6534638017211	5.42467159454759	6.69336767085808	5.42209743186589	6.89302272133509	5.84354296762758	6.31314739591464	5.47904695463774	6.64187815535985	5.41301291949048	5.93604383411628	5.54545085692307	6.90540398089876	6.72532047675818	5.81694899544296	5.8602421120798	5.90800233220016	5.7795961973977	5.47914336721944	5.42541481480219	5.76022680528191	6.86820621356026	5.96552595578663	4.11183369297901	5.62845230582814	5.57032167181761	6.30200841485046	5.4012485803343	5.2489469770306	6.04323273186328	5.45750127383752	5.81179210448859	5.63847965720264	6.18797870067788	5.39267816532214	5.72100933480157	7.13014090506672	6.19723773039508	5.18100604572748	5.41985641171882	6.05098709102049	5.79982853146297	6.04744452282836	5.43991372989212	5.39771187101751	6.30743233397037	5.33693272633267	5.83987907769198	5.67039256991448	5.89331646371866	6.58433927822274	5.6040956288732	5.31467092256287	5.33189388944425	6.06052966558758	5.81001975844329	5.76642898158862	5.42941506053542	5.77267007143129	5.87353677620343	5.4185326566471	5.53654464581145	6.48077225304591	5.76719928064108	6.21848946668162	7.02285755074526	5.25245018569134	5.06399596769546	5.21907105596154	5.65144681277246	6.26483016994106	6.53165753766877	5.36275616408606	5.7091235352142	5.2381097927241	5.57556494224625	5.44701614741301	5.45710917261276	5.1423987005301	5.88811772998179	6.18541215540673	5.39387291189123	5.73069441417744	5.64905729887363	6.08469976023587	4.71444941245255	5.46655986899832	5.79694800047719	5.72619232138293	6.2505284322706
SLC7A1	5.69336116806766	5.63817298903701	5.35754243435242	5.41179763184518	5.53126977380221	5.53187000288583	5.05433186726816	5.5269352775631	5.80945453746281	5.80697111647954	5.53424777471403	6.19753079467889	5.65749785398098	5.35359825150818	5.17704192862823	5.77502868784608	5.75987057554651	5.15693038017262	5.71459996486803	5.31144076738019	6.056563909907	5.534752742197	5.95828048282871	5.77935899581652	5.1285526132918	6.0113318781259	5.75752285998853	4.99083699786925	5.44007820840346	5.54837354935442	5.79665801430142	5.76038218715601	5.68578355376685	5.7316072325677	5.79123666803414	4.95168976740873	6.09592537834529	5.92955997547414	5.9270267037847	6.01238594013214	5.50788513758051	5.48274618522109	5.18681173753439	5.8503624044525	5.82731447269025	5.50229670569523	5.80082499538388	5.54967420468027	5.54047340376868	4.97867879776936	5.97791394144916	5.55568488296336	5.44191490004076	5.9158012823019	5.3494741780993	6.35956202481318	6.90473376178255	6.09735383440705	6.42227787200509	5.56588767991506	7.0248091615348	5.48792344894858	5.85141231198253	6.62243424267503	6.2999967729744	6.00393589949285	6.30004287404927	6.17440177918735	5.98823235643633	6.09040960849606	6.36554584099171	5.14918394305156	6.07768407295935	6.00755217292937	6.13822147597565	5.76526489230787	5.46559903333475	5.53142833157482	5.26662801442681	6.28488099888592	6.07768531585211	6.1065580068932	6.15134679843677	6.64440425727484	6.33369684248433	5.8119220874147	6.19330542176888	5.78220281458621	6.3419489071028	5.76597347949531	5.75200013410739	5.81525450986376	5.56820531049843	5.66542433578603	5.92128017808604	5.7648964378478	5.99268067769118	4.75609441374481	5.97136444301618	5.35206249016548	5.79605579738415	5.82765785619813	5.96814489403189	6.33290246981962	5.50901055642799	5.93631034693644	5.95634149413089	6.26610773615831	7.0468291018653	6.27563548115212	5.37001771322773	5.09993163452834	6.12869511416932	5.93676140007941	4.89529062798286	6.15462985843961	5.36959238946593	5.75312421044285	5.42124811764359	5.66727039393696	5.43306939822409	5.82533276976955	5.54664102993938	5.78255698989938	5.66758814169513	5.39103314054959	5.49626060027781	5.8068172689009	5.93882364629878	5.95293393373762	5.81438596571413	5.9722869868434	5.81758756602026	5.875285428662	5.92119988568744	5.72694776984545	5.88045239186847	6.69604230113382	5.41191553077947	6.00081139535589	6.01863872059443	5.75070251453104	5.530381945844	5.16129616192665	6.18968655814774	6.27273778746567	6.34180062542347	6.06261547975308	6.74585457461562	8.67282077702047	8.05641563916899	7.9556559048406	7.8450079777702	7.47383950729757	7.72307762847044	8.38647757971296	7.40524369103206	7.11502065390492	8.27230742941354	8.12826024398183	7.94017101674665	6.69729280948322	7.80322476617121	6.98636553612304	7.3715021742917	6.82733771164387	6.43195638104214	7.47968685989571	8.391650578833	7.49540551235311	8.23101063093803	7.62711634574602	7.09162778806778	6.97419646022968	7.14694495653947	6.65046364656214	8.81174999679676	8.00092045945478	7.63470440295338	6.60024588138801	6.7701501717663	7.22687071416395	7.96431800762165	6.70002830351986	6.55779453675512	6.69586161595384	7.38453950085339	7.80040166780922	6.80139460272367	7.44764256794987	7.14253868239304	7.38669291274056	6.15544938762066	9.35097292097018	7.42777630717191	7.16318159559169	7.54656997448459	5.59461124900616	6.96211799959353	8.0357545956687	7.53623349193217	8.40081597800529	5.10141743843214	6.79409886138411	8.68154756681059	7.92129959977077	7.45709118037149	7.64441955540583	6.72972109615768	7.05804995340426	7.04546215572235	6.73094972469931	6.50609274148201	8.72688575871931	7.6721460236705	7.36883322217207	6.73525221352585	6.52035212709055	6.96504471772533	7.88250274013868	7.32033384177802	7.40423392876886	7.14543121365496	6.33249738166305	6.43274673499164	6.4803751881525	8.0765285573606	7.82548195932233	7.58854190841512	7.98595712259722	6.72762325191033	7.44830449859981	7.92283525451409	6.07883966463878	6.67016112056563	6.36607101390393	7.5619275765701	6.53895528800855	7.64096492177181	6.12620508210019	7.35450283328744	7.23868127510135	7.23003451355269	7.14151952798493	8.43975095276617	8.24282534047679
SLC7A10	2.44752708150853	2.44955179502267	2.44658396154208	2.83560487283502	2.80233403006883	3.0637459370009	2.73901220569913	2.75438854852776	2.43257474008497	2.58328882529803	2.86554690530195	2.77828950373039	2.55777778816448	2.94004849776012	2.56862335564536	2.64384480443529	2.66044906625291	2.58446006073689	2.65564984293461	2.67862655652955	2.51100230720508	2.57901253598752	2.74446090611826	2.81043792156029	2.77701246504906	2.45735085416258	2.48745167117854	2.58705004611065	2.73078949447313	2.87631810325521	2.67123642346457	2.67875643032116	2.5096256201375	2.52054481665928	2.75968341634808	2.72526364004276	2.6943801467938	2.54784317820674	2.50028601093823	2.58764226791037	2.82553940467191	2.23562316885483	2.75574829399529	2.69785853008819	2.66498709662642	2.777885508892	2.61074617968815	3.11118193598033	2.68068304053612	2.62295110608182	2.99644006562749	2.64809412593435	2.60416462678378	2.43939506637736	2.87036957749039	2.52985955810371	2.62886137422868	2.80753636439393	2.64968358963561	2.58317140664852	2.50007549717958	2.88710727037231	2.50123005841837	2.59621218650228	2.85251074639249	2.73447321494177	2.9244945648045	2.62975858791263	2.56100747675951	2.66681344600668	2.70920755709992	2.58453032807004	2.45806666945915	2.80554573217396	2.94711765445307	2.56145071995301	2.85267804469342	2.78548326501469	2.66235790028659	2.8372915690693	2.55689143249023	2.65177979851438	2.35608177005407	2.60754884338111	2.76668484705082	2.63053654482393	2.91460531288159	2.77253418146229	2.81648875298215	2.46846210993229	2.51678562682237	3.03668969879928	2.64853251258639	2.4011492758217	2.39128363105542	3.1303442776698	3.34717949813314	2.67923610420302	2.63482794385275	2.61187039450595	2.70738591293002	2.49647119827955	2.60356056480832	2.42884557013688	2.59801135785527	2.62998528001099	2.79841964706991	2.69968309564889	2.56122506164943	2.58169130678569	2.6898462664635	2.46802150524204	2.56906445544006	2.51732336915551	2.85797360233836	2.45928585910221	2.79274696435367	2.69339876747063	2.69731753212151	2.85548025454552	2.53993573797925	3.10775938417499	2.46903811604168	2.60909202491993	2.65153086602626	2.67229885735498	2.87189055691226	2.78541045103352	2.4390105335603	2.63611572425121	2.62577665964487	2.43418908629309	2.69983164626153	2.85823276233083	2.62089495173048	2.62966683275351	2.79180693857676	2.2397422979154	2.94041902944943	3.10155530167572	2.88948828847717	2.83590158198402	2.75373267870169	2.98207298772355	2.83140206861648	2.91889086303825	2.57520322283855	2.89850801096867	2.78408904272503	2.37882200459303	2.83023899070225	2.67016205023601	2.37681825131259	2.67847757901016	2.74089457073209	2.60999137011679	2.64280434249337	2.67688928021893	2.4890186376409	2.75695439727835	2.61626358799392	2.47368442309883	2.67463234475809	2.47725805834564	2.57614933726329	2.88996647960887	2.32550690028286	2.58526715659526	2.60228002450723	2.49605814445616	2.64833554811391	2.50322938109257	2.44047903821779	2.84749386084844	2.46361439906197	2.61776628182193	2.52091514068169	2.3637091120169	2.52834212662832	2.60050964801824	2.93530118059599	2.71984871110831	2.25808529836298	3.02078435056356	2.87086548266543	2.71009616613442	2.52304137577245	2.39519100342009	2.85804749557207	2.68614527646176	2.7186149342256	2.55330495725096	3.07734966877908	2.42585092159187	2.66151026795245	3.25997760201595	2.88364232127435	2.50131833844079	2.90683916006093	2.25336455514751	3.05442476473934	2.52432320075624	5.41753526366688	2.93768087676166	2.56545697071585	2.64485834871455	2.70304133552478	2.46722045559713	2.84472872916726	2.41365122439862	2.75412171990707	2.53812760695419	2.84109539212431	2.58889859908107	2.67884643501483	2.48539740414587	2.73077767312923	2.62672115239328	2.50908563185387	2.48270967508822	2.6402913854092	2.69008753371564	2.68776747500672	2.82662247217556	2.67456441144338	2.60654588217968	2.43361038815979	2.51479341707748	2.55407003639144	2.49455778229156	2.27629703004194	2.34602833676376	2.59072412831207	2.77765830551717	2.73656167354905	2.69578000510374	2.50004621713383	2.83061876101038	2.59157315908301	2.76253630391042	2.68573185247373	2.52487132226065	2.42227672016543	2.90470797530014	2.66257363552674	2.69457227749924
SLC7A11	4.91306855516774	3.80695924635203	4.71505942635128	3.94945883291216	5.13408858069219	5.16867068311744	4.07062668321546	4.1421724542121	4.71737317685188	4.8602394963406	4.05248356112463	5.3955222765426	4.40611392182023	4.9284898772025	4.87083109128273	4.53565482267749	4.46375250779743	5.08100733652056	4.05421005905441	4.12171914883033	3.37876201542893	3.09812173146187	2.88352524735472	4.84686461839552	4.0543377029834	3.98344355840293	5.03285463838948	5.36499466840826	4.90317740475134	3.6218519254585	4.77283943642692	4.69496233666294	4.35488910550959	4.3433395510582	4.8978346244322	5.82974833765459	4.3212743818699	5.18077479355689	4.01304148621026	4.41942739077795	4.57887359987761	5.32615358018859	3.33462842392918	4.69661189718742	4.26546677103442	3.50050290872186	6.12430825133561	4.46758286671953	4.67000014430475	4.61463622759082	5.78467400562753	4.74109367051158	4.53520084890505	4.46883026957749	5.46153359295917	5.38468665979874	5.36081937754684	4.52839181737792	5.09314181422925	5.07345410382474	6.58488107939119	5.1694980951876	4.64551211982044	6.21506238397373	5.26946496512445	4.55640232292616	4.07915157497195	4.74353247321471	4.90699134203098	5.19143621755532	4.54648175928684	3.82387209139579	2.92542965241905	5.49095532324828	4.74442113890674	4.85226303319421	4.62624766159556	4.10182481139808	3.89698771068876	5.62922245455272	3.39975193996829	5.53237141098047	4.50994171858851	5.86784159730082	5.12365900794147	4.91113854547343	4.93352185513071	4.25455591459411	6.15511630722433	4.04210878134853	5.30304540836518	5.2990100625637	4.92274246359836	5.07961196869208	4.38407022356214	4.71330068212886	3.08240479771237	5.25102919149239	4.52602650974105	3.9065077368019	3.98974129526709	4.36314628204048	5.20945683380256	4.52335402152286	4.03438648080012	4.37619886709146	4.01052948904708	4.32128136400478	3.66496377231811	4.94951306582507	3.20728295374866	5.55562225443737	4.0472453830985	5.16284492720977	3.05745035062574	4.82232999852884	4.40702001171519	4.3232413684937	5.044287866703	4.32149717383465	4.71039086224718	3.65435436858074	4.197172099433	4.9289085235378	4.41369184016524	4.71808598619325	4.20514291610088	5.08361308048178	3.4626758526462	4.50315544291079	5.09044848092604	4.58302740526088	4.93041026640578	4.81218551871356	5.02002198331814	5.16904035425492	5.69556799731409	5.14402371176483	4.84334613117315	3.73963472422825	4.79786108084888	5.38016346248787	4.04000853358728	4.61602976274187	4.24710744977698	5.11036413933763	5.03717257093168	4.81550833501626	5.8454885178445	8.14281772864078	7.76962797992709	7.99728055859687	6.82075800744417	5.24667933730644	5.66095212758718	6.96273993618903	6.57730939845722	6.0579729616242	7.22546425341814	6.93354078623726	6.79155703289689	6.80136879594783	7.36943225504864	7.5219068345378	5.67882339258054	5.75903655782844	6.13604123880346	6.21975187801243	7.62097015481481	6.89304909445319	6.21231980399645	6.21317933147757	6.79310169186532	7.37815049466051	7.63559143236332	4.18391561774642	8.02307105321445	7.6238601960922	6.70534350907722	5.20441175768788	5.41185940342206	6.8792921263057	7.52374245744167	6.18013287054675	6.8032016156777	8.32464876478803	7.08015654303066	7.70354475588245	7.11511889806993	6.9605508434462	6.53852581065889	5.84631293136328	6.58849907197424	9.6579447589424	4.68804669528442	8.06056033635061	7.41911635509179	5.07389930948544	7.72941958509133	6.24995129844033	7.30781347184599	6.09612748550241	4.41939830584936	6.72475339434996	7.98376693202201	6.83637603006586	7.57496929832149	6.57701820872247	5.23581438889641	8.45692195153501	6.81286153276178	7.4295241828561	7.43477245313451	6.71623590427218	6.11770918044797	5.41249785395965	6.89465106167018	6.01975158192207	5.70114044245717	6.47114203111913	7.10788282006581	8.27811232846293	6.65558675055681	5.85435605253398	7.45422624010171	6.81903265328147	6.92484102261199	3.88284243457721	5.64733028246567	5.61083699657031	5.38456951053643	5.87278606435712	9.25665531788766	7.36022253673269	7.66758855482174	5.68144961943703	5.08226292452775	6.80208994681159	6.03204586746041	6.73223076238766	5.91659144185396	7.14583941210793	7.46227206361138	5.67850583037316	7.14110927493191	7.66799442486128
SLC7A13	2.06896082574857	1.93891658006754	2.36146225641027	1.9884540144094	2.33239287983599	2.12357812819414	2.27501858953822	2.27321197338475	2.14872919387691	2.03420989911926	2.11069968892682	2.02084169985304	2.05523916531616	2.20720039781888	2.18120556958812	2.01018745077913	2.02039186950308	2.14050618809027	2.05359437369518	2.00988931535231	2.21424187845191	2.1467947183141	1.94830207294767	2.28842674167364	2.00645428062606	2.3673637805084	2.12246915285076	2.08415747015416	2.17793827589199	2.05691765830774	2.08241234599253	2.33553951463785	1.93167259344803	2.18969773238683	1.95086561307006	2.18898008589831	1.91974594604927	2.24147409292576	2.09115673834107	2.05204967022208	2.13304839982177	2.30681937945612	2.19623863788602	2.0982829629114	1.78667995256249	1.93297382140265	2.18806397016521	2.01275843713761	2.14576508508787	2.20527953178764	2.22194171263662	2.06963813686446	2.05326032148091	2.09392259524415	1.97992673502691	2.16607939269292	2.0918045734554	2.62443955460931	2.16108098451982	1.91372779091405	2.21966463122136	2.26981546428423	2.03117150477739	1.99910704804042	2.0256673466377	1.98760734434127	2.41853502058883	2.04378217274419	1.85217863914523	2.1124665294356	2.17927302914243	1.69146103426867	1.82997345055158	2.04648440606492	1.93130675246364	2.03170293878539	1.96092711258399	2.12493061026873	1.96075642163164	2.26631732760229	2.1403938167571	2.00383262349645	2.19639215632144	2.24290395157416	1.96949929073898	2.07125658736619	2.54716006212025	1.92617993486134	2.10677353289288	2.28170397194323	2.22872544697485	1.9410756739946	2.21744327947987	2.40291305018104	1.87220989148547	1.79501718807001	2.24306676388901	1.87632991471275	1.9803538289007	1.84988670230535	2.1561231550663	2.15210831425119	2.02535691072527	2.01557946913676	2.07932843807639	2.07565570801084	2.27540295896896	1.90456009207032	1.73775126548586	2.17386254461992	2.3443532762992	2.06301253226599	2.01693110003361	2.14391432781425	2.13700523889149	2.01703137022469	1.94187210249262	1.94984296388447	2.38580923813392	1.87220173582954	2.1462825695676	1.95862542763126	2.14086808002477	2.14153114667841	1.99422937012548	1.98243922708225	1.99864864308965	2.07204032656672	1.85064541897725	1.86622179133283	2.24580915496467	2.01302650069545	1.80224950799645	1.97022098582364	1.9337624798588	2.3765392903567	2.01851998039544	2.0217584980052	1.81779205824271	1.76678716597315	2.02664910836249	1.84832152466317	1.94236591634259	1.87925323853364	2.06537213836082	2.0017263205945	2.37703091029375	2.13004040714352	2.06828648148659	1.92613980891386	2.00402943709038	2.27150897098606	2.10032385901683	2.18625955527373	2.1974300859574	1.94881451678175	1.93653024965411	2.32789640170519	2.054763768695	2.44803916017693	2.12806986010406	1.93507105998472	2.22969857548243	2.07808469061478	2.15929484371471	1.98504173662175	2.03041515330666	1.87045500399865	2.15863360525975	1.95182035826988	2.22819038347444	2.0122876052943	2.34716558908144	1.7418373122947	2.03935571636944	2.0543949310087	1.94354587264221	2.04168116174876	2.00606185895119	1.93234560014496	2.24487971552151	1.93835740036284	2.05411077358519	2.18694953054813	2.11323731425104	2.04699339272577	1.88888382173988	2.02364457148474	2.03314119084284	2.17867344799329	2.07066775920767	2.0691403321946	2.05002534477489	2.20602170946426	2.1574168486017	2.13535540892725	2.03800408126218	2.02725751285022	1.96565633776535	2.07676413783932	2.05209744495916	2.16502015704063	1.9249025226758	2.01625644204371	2.24739525672283	2.01907534275559	1.94339039245422	1.93051382775483	1.96143752544776	1.83183283381748	2.10353740636133	2.10954912540212	2.16339297681261	2.04658274757292	1.87625409887818	2.25188569898661	2.00343193687238	2.11100641681702	2.11143208506815	2.06774442211318	2.20088269315286	2.22156570158104	2.15587891709616	1.97383652385419	1.97806498508077	1.96931546069688	1.90942873622186	1.90131903412787	2.01227562631237	1.89048719248445	1.95023130655826	1.98984242560364	1.98235401411073	2.20004029054825	1.98301136828324	1.80568744224171	1.91251817082563	2.50723989176031	1.92248140423198	2.12800978625207	1.90332143307139	1.95079714202716	2.03019085186419	1.86337775086687	1.96118776363216	1.9590938463312
SLC7A14	2.64434087899807	2.24981170463148	2.45217487505623	2.74688061865336	2.24182183440507	2.26276716398026	2.46931502673314	2.53001241901679	2.18409556169134	2.59225380808909	2.3550060093615	2.2859474115933	2.01937978423538	2.48061714311616	2.51676952345775	2.35152346787878	2.30819094261419	2.50788560868502	2.42437874517537	2.23072049208456	2.18851063195934	2.11921054479712	2.28852620146151	2.32634122577289	2.62479861118177	2.36038976183595	2.34755853701444	2.30596468734935	2.5768571173452	2.61345959283872	2.27892329442186	2.45554039796656	2.15723783272132	2.34168486971958	2.72066724294105	2.39011849137252	2.10583641850698	2.20406159981971	2.46900245571746	2.27280335413341	2.35078391037127	2.43186498656413	2.3669648770389	2.45524744436336	2.44007475615706	2.40081686906095	2.47817429413343	2.42975832180376	2.42476411814516	2.64485453494042	2.26780241145611	2.08661324292509	2.6206105453151	2.34254700946398	2.81897256857313	2.50018920695178	2.41028606344285	2.67367045596133	2.55579604536101	2.40965426840372	2.52198540882542	2.45479836224854	2.2941703143323	2.16818327804465	2.33271533968569	2.73715287817731	2.33625873848397	2.67330600344076	2.58588637256982	2.15779613695906	2.1645642011208	3.30852898434749	4.19720927072216	2.33178802611499	2.39467375342634	2.57114078729815	2.6675737209181	2.29026891255062	2.36985394673186	2.18540802588743	2.97239350810253	2.65179150771177	2.40200640849182	2.92237937997917	2.66385260014873	2.14817864041157	2.71464786825402	3.6707244328512	2.42322089357937	3.10069777159717	2.20068679640736	2.83655769522047	2.32506147407082	2.49216228565065	3.40351829226071	2.30090161128326	3.97090689782652	2.45466876846991	2.47928737950128	2.20559154196027	2.995462883505	1.92188905275249	2.37996133560839	2.2933306640644	2.49887872553725	2.3847150782759	2.52978384556437	2.44920235302504	2.28569882885863	2.306809010938	3.17569141678267	2.51555701556457	2.20117550559562	2.09492205055115	5.27617567452935	2.25298622032588	2.12371844951856	2.16320349603206	2.47153559624841	2.29338379505667	2.29792603628609	2.54823751244434	2.48171346264688	2.47329264100636	2.21155207504521	4.37232090148783	2.22929947802989	2.53042157664658	3.85135994111746	2.50706393092086	2.59056723947767	2.3065170566068	2.39668456664745	2.49733571368925	2.14630107386636	2.36430479690915	2.31989365963426	2.46970983638271	2.1305191628903	3.62065012721618	2.42894343401284	2.48342819742644	2.55597952048607	2.62901416932088	2.86531560184981	2.50293284916747	2.19448229334039	2.42092747735336	2.24617855585297	2.52197668753573	2.22852092273688	2.41016253886907	2.43987011893046	2.54925802853297	2.1343133520745	2.33861823673422	2.2056615364012	2.05716309058751	2.32759426365818	2.21959172700831	2.24493020966855	2.3829533084281	2.18699450718337	2.20843540366704	2.53141796582605	2.08624767288316	2.19833107364342	2.26860682671677	2.40914542843599	2.53272766674648	2.55627673988893	2.26659023427875	2.04004220542578	1.98056291656429	2.06419752550183	2.15413037759947	2.31490513022959	2.43435751956438	1.92875369797602	2.22746433607426	2.20264916884843	2.30081801119137	2.14123668877166	1.99229368329942	2.03981362435652	2.56636442580553	2.45262695600083	2.33480237558764	2.2503801911794	2.34094154846039	2.35248994666485	2.1392615152787	2.22138935593281	2.41071303433845	2.18858193308922	2.88454886589123	2.29000310999063	2.12410310182652	2.4718935455126	2.18175435231597	2.34043179254208	2.11705788698083	2.15731749295663	2.10378356718483	2.10339142384708	2.2733973383933	2.59796437555946	2.12016424755449	2.28360348270965	2.37511738660916	2.49739921113497	2.09257851475255	2.41967517281283	2.27891607547713	2.35839105810456	2.21524816110685	2.12536317772294	2.45402938813921	2.41290715012254	2.32322263255327	2.37051480214466	2.83649963526519	2.10269778963295	2.2186889571493	2.60183122860622	2.32874287476633	2.39914013090136	2.23237370100267	2.33635060053954	2.38236415941454	2.35359486964714	2.47493540902167	2.43279402757831	2.26450365710366	2.27491628773611	2.4443446241937	2.32048291205088	2.37701343227628	2.37077816340913	2.41965622239705	2.24135011327702	2.19032456317898	2.11188654950909	2.15430320378576	2.00389622312584	2.43818621274074
SLC7A2	3.75753823874893	3.423466375596	4.80842371810791	3.5951625946974	3.3071814611245	3.6183321651318	3.45750139598835	3.21944516578405	3.04981193245318	3.38559749312587	3.24215309069161	3.47765734446486	3.42785191439108	4.64503645615583	3.59556006752214	3.02163018493635	2.97078452483005	3.49176948709091	3.63594931274307	3.48569881557924	3.75020525687255	2.92981993000254	3.11324165508895	3.17548849822004	3.79358012624744	3.53192899441982	3.5918425619436	3.53108914994046	3.47929555554357	3.3451309683459	3.20142655139372	3.46856392901964	3.49200526202224	3.4823259601129	3.60069362037432	4.48783677496742	3.51920784729311	4.04094269663298	3.44023832665098	3.68956487075743	3.36347615262028	3.81468157983	3.18199948022478	2.90443336932105	3.28825882170695	3.25322022193314	4.17417516390016	3.60044983242908	3.29983992018548	3.15050059917583	4.30504552103618	4.35470736418524	5.73833233597097	4.43990285874155	3.81029674859233	4.29513404188795	4.26120812944947	4.1629708963934	4.38090541646778	3.72484215136805	4.70148048003315	4.63024095131409	5.01190125283854	3.90566020829462	4.8562851454012	4.02485937089829	4.27983256063594	4.9448494248844	4.67926870670996	4.88634879872581	4.28381778397926	4.95831740103666	5.5164086814338	4.37833135485564	5.57412069314139	5.23784432469851	4.46027146984727	5.00298470190257	3.74488684276133	4.41066171773654	3.97576362941142	4.83918528469646	3.91582485451763	4.39688504545435	4.80353406563021	3.5748156845794	4.93930815751251	3.6595568687009	3.68257478504774	5.49803139492605	6.10306985421856	4.01729711964148	4.98485306932112	4.60684603339619	4.91756772149258	5.40371548901028	5.68401082466211	3.8773844646452	4.74834208807659	4.13009019177063	4.79343633505922	3.63941399057548	4.76512516233466	4.34814735371566	4.36987225572179	5.42460218264186	4.21071469969432	4.37387676626566	4.5138605258907	4.33364805955335	6.00753055123306	4.47644576825328	5.38405773695102	3.44970784322499	4.96714403711708	5.5052167780985	4.77844449104239	4.26920740388881	3.7034209643772	4.73563519712022	5.35439823338991	4.1669183794857	4.90823356698818	4.67966658430218	3.37614245216721	5.42093867796807	4.88085139183604	4.33870451782795	5.57984778586779	3.82789846583172	4.76447546406327	5.27862766469119	5.18557226304617	5.77678940821801	4.93206413118759	4.29817241581238	4.86574170006725	4.63664652166062	3.44772449644266	4.46650323792475	3.93585400172062	3.71467153037556	3.61295567686899	2.94495425917365	4.84050446239332	5.33457142359188	4.5247760536512	5.61597225887668	4.24615403063694	3.40913265066446	2.91471186251253	4.40621251384718	3.70843555143175	4.13064184784966	3.03200466031952	3.36477190484906	3.64097531530697	3.43042174964334	3.13220506994475	3.51498811835172	3.55225085008363	3.33973180720005	5.83140731304345	2.92061933893165	3.65081470882217	3.30555940449817	3.71522188575628	3.21958144139137	3.2591489490627	3.2243710231781	3.15215980211191	3.01205074535538	3.33344439481397	3.55749895211487	3.00764872592195	3.22454632591601	4.56611229144818	3.15144485724374	3.47858172780596	3.42436118652012	3.80302449381717	3.58127041544212	3.09358025246784	3.61794360185567	3.86086065570883	3.20052858706945	2.92818391904191	3.23958114244924	3.03311454081724	3.92379457285796	3.71045516791795	5.01267039601408	3.74291805448318	5.92679923505256	3.44604348951871	3.16377207869791	3.00793076888564	3.23628546893221	4.08659755933301	3.01876475900047	5.87212531275561	3.24552024202741	5.61969784906846	3.20462346332786	3.10268277558495	3.07867774347775	5.04941237195831	3.50306994788184	3.26750415969219	3.42553939209198	4.09358202710212	3.16233532790338	3.5903003748539	3.36619512271241	3.31540170300137	3.46098381715204	3.18428876856464	5.65454911053041	3.17926666095504	3.42627868609471	3.20683211978091	3.38221820508783	3.54672925067959	3.85209647804231	6.26606362460876	4.65112165881531	2.97700038159691	2.73178920103833	3.49734697329904	3.13842504066177	4.74931195691087	3.28045031568319	2.98957073435301	6.55273047603292	3.03857519212259	3.63495184546653	3.42741730910165	3.36674665296909	3.206161305781	4.09342675374747	3.26750623578055	5.07744715406213	3.88760559542949	3.58493136799437	3.29706061643531	3.16579622129383
SLC7A3	2.37902332552358	2.43761279824297	2.39179869403283	2.35758723973506	2.63564621334257	2.42031337437633	2.51037552976924	2.47040719102585	2.22934741130112	2.22685629515555	2.57598596601565	2.17802863246423	2.32663105497968	2.41447077128712	2.20911239228427	2.06831868490595	2.1398790267408	2.34445663180518	2.09223421789252	2.24304086076937	2.68270564558954	2.6048102684718	2.27111023528599	2.27344406584963	2.44765545988855	2.65160348995516	2.3321032490599	2.20627647020362	2.46531624976842	2.16671172171634	2.38894699793384	2.19187580170256	2.32702971289553	2.05299521991736	2.47046787498854	2.43211274102079	2.30488237670269	2.08701746628466	2.29142608326578	2.2257771375025	2.28944289189168	2.21349645951968	2.5982916070884	2.24478412972996	2.20764287847242	2.50322938109257	2.27288894672169	2.21181747357295	2.47756144969774	2.59839349941959	2.55873392166077	2.20869856381172	2.52104603499333	2.51358148814621	2.24272094073469	2.17714266655307	2.30083179427789	2.39314934894406	2.11357930071416	2.15704660324754	1.91189627903185	2.9521390187213	2.41227035643878	2.36648456502028	3.04888704348307	2.29171421601223	2.21484733739584	2.04966544516298	2.5986813633563	2.23006399171875	2.23998443754139	2.21488099957084	2.09679621398942	2.47502358013402	2.27333645207429	2.30218934138718	2.29669446511296	2.3766487196863	2.36676713160765	2.11946186636733	2.02146265749664	2.23358688446797	2.55997574145122	2.23348735540601	2.27091897277626	2.51112272961596	2.15014929011841	2.21025628194572	2.11465281292649	2.44632820196906	2.44738578601096	2.12780263312402	2.31242837445619	2.35600069655211	2.14790348953394	2.19344988319546	1.93703887803536	2.35040244625286	2.14125838313378	2.06330915492697	2.03461425429833	2.16687344368643	2.20223491255663	2.18842886546852	2.13600566368431	2.25786467201692	2.57486024398591	2.15917802962656	2.00561072811578	2.57430559219382	2.27734220767996	2.33150566827492	2.31101281145862	2.30446581219588	2.19755167386885	2.2817337344931	2.05415299856024	2.45227022575066	2.5876820468086	2.37213805603451	2.75355116834953	2.38045725573675	2.22834145291961	2.11707185692443	2.16640712210154	2.40651060082403	2.36056018105369	2.23128133548278	2.07057150182418	2.48657973035588	2.18340552913716	2.29786107702587	2.16742860051404	2.46323061750447	2.35049885680167	2.49415454305497	2.2527640948046	2.28191295490726	1.95030874999256	2.21506698850947	2.3353728845657	2.33443430736591	2.7046363365396	2.65664175487742	2.08712747890555	2.446179998937	2.18992148571114	2.42224723061473	2.23556821395685	2.32299566713025	2.63551166621101	2.08835753959293	1.93673582184115	2.39214903822089	2.42436166876483	2.27729855776156	1.99895329094837	2.56631763108958	2.01762457987546	2.53058566208741	2.29882612428965	1.99840302776412	2.23023288378998	2.2186678549704	2.15311894581826	1.97802961206458	2.25243497425783	2.13276175171945	2.42425894036885	2.06937472734012	2.33141402983425	2.19757789651172	2.72614984045221	2.382001111913	2.15225667384536	2.05140629809603	2.65771639964242	2.25624808954676	2.02311130459271	2.23386519545691	2.27344406584963	2.28348183588053	2.32317817654781	2.71180715629593	2.3940140588855	2.33896825348381	2.10407378738658	2.40947483979275	2.3387756814997	2.16403261664172	2.27723459390462	2.13651290616641	2.22813520671049	2.59980656149575	2.31881663364219	3.14363681061782	2.45459255907573	2.262073976135	2.28153455222916	2.31727634054359	2.28739415096317	1.92517015374508	2.15773895010964	2.45621435743962	2.4278127995809	2.09378006739873	2.37602036704683	2.32535695737112	2.46139505163516	2.25077886565177	2.7920243129539	2.16785637157622	2.29987986970518	2.08564685270977	2.11989324087245	2.17534479662265	2.05626733448285	2.23789725264524	2.20794599412928	2.38180895727785	2.24077360088912	2.51907334569808	2.01645099028825	2.18020651079004	2.22246125468466	2.12901552886531	2.28500245285946	2.39058850089498	2.28831095430825	2.51328695585221	2.07266725411563	2.34360936908632	2.26914560002216	2.61929271716371	2.08387201271445	2.51693691433617	2.32042432224467	2.28192355288697	2.32231096872173	2.40701233940542	2.37312713420331	2.51147558114141	2.12426458822468	2.19608000500928	2.04798777732172	2.25978618328016
SLC7A4	2.67914081124385	2.87337727250353	3.09676427663283	2.87482242238121	2.99715843816314	2.85027176773593	2.99018104329907	2.91010066990645	2.7418251143419	2.69915557774551	2.79762392770662	2.64913801224964	3.15741478602198	3.14372776967589	2.90490315839219	2.25094359769955	2.80306349072646	2.68048302006322	2.5831456229852	2.81902998765574	2.51155763410742	2.5880870580929	2.98935686824666	2.83480085750495	3.09391291830488	2.81784835687627	3.02243842203499	2.73894986670429	2.90973419347821	2.6956200802363	3.04170672715176	3.07524741658579	2.81577722654542	3.01121564306051	2.55236074786893	3.18354214129099	2.82049394575073	3.4112541689841	2.59925538113896	2.81696673421832	2.80919462451487	3.01837962884962	2.58916971602659	2.73438367514713	2.91277574311299	2.85109441172454	3.13597491201397	3.18481374580482	2.56414702542162	2.41946635420079	2.63062778501234	2.7454508266237	2.59475071160274	2.63188451387279	2.39187158068015	2.91104782010726	2.51478980389545	2.74456553378885	2.96122634706828	3.35436119986522	2.98346238043692	2.61791354314131	2.85716363429505	2.7924563528182	2.73765814345348	2.91834963756822	2.72246231889094	2.51869156771929	2.64654876080477	2.99615638268143	2.73758248592833	2.62652126923474	2.31857325096875	3.0566946550269	2.9104522057653	2.82301495271007	2.58302999556128	2.33166857638504	2.75341980015062	2.69200878645977	2.51122361558545	2.61022658175653	2.54575138588124	2.54829433925383	2.80366592799336	2.60785092166901	2.40907147360359	2.31629698034994	2.72151313155036	2.78993955909761	2.62736246904947	3.0605800088022	3.45701883293138	2.82121883376249	2.18961833828135	2.99030698042333	2.457538517481	2.95635901339455	2.71377622999413	3.16023076296675	2.55151764894954	2.45916142559948	2.80477266674842	2.40043699067546	2.38004644309826	2.98577054848057	2.37096509634029	2.72844997073662	2.61607872466553	2.85990019885694	2.45089928969551	2.96108273178081	2.51836524328821	2.69241102730309	2.49546809308237	2.5095126900593	2.79953173051563	2.70553176499997	2.98656284106716	2.64008605777111	3.03157785737585	2.5860794007265	2.75536479584373	2.61442030893411	2.55481324736208	2.36552793159364	2.59446580709706	2.36253439309286	2.59163883916054	2.66397268343041	2.52303587049707	2.7761891570998	2.62162622222868	2.5148588500763	2.34925807598766	2.64322104229895	2.89800728638908	2.60933908662695	2.5501990153682	2.18558876104067	2.43500349855182	2.58219093811476	2.46202647175266	3.50264249165335	2.53677316115546	2.60564003413235	2.97577985230495	2.60204516966668	2.69588846562951	2.3543024162747	3.17673638334225	3.08049602193458	2.20454547216046	3.55269423890484	3.88913992071239	3.66217883989115	3.1283790906719	2.44594105648857	3.10164633520734	2.69968330543083	3.00553034096152	2.70040708575039	2.46277198237632	2.60427420204046	3.12593667097418	3.00611945835042	3.07992312748048	3.24803567309184	2.5841497359494	2.62672961149848	2.92765346463304	2.85855408143547	2.88765569255278	2.18784971082571	2.25261500808805	2.79200143759134	3.5502470872248	2.66830087370046	2.48698397633484	3.76885427640051	3.12755736191456	3.50061805876536	2.28186428190622	2.63198076800551	2.48219500789321	2.52174396875187	2.28509797555968	2.73684458851182	2.58908841959611	2.83467182087181	3.78646473311032	2.83594930642511	2.82212249364648	3.61180535688367	3.64360622427938	3.269583379674	2.94226694546071	2.55882907760106	2.75950399352415	3.02594798816607	2.20337762729328	3.41583853278767	2.20999385590612	3.60206253868007	2.47710135047616	2.69506168372153	2.46213808539503	2.4023643242803	2.63273565441333	2.59444795061493	2.5789564376925	2.86220500177917	2.70418941729237	4.24434112576156	3.17605518446481	2.49322690658094	2.87391377480266	2.96430352830768	3.01585505253294	2.87101484063323	3.13445654026536	3.90450349785425	2.52185941815137	2.7386263035607	2.45454547422069	2.61987423693207	3.06261718091426	3.27887697182683	2.66219016301661	3.19982767013828	3.02329508868414	2.9977748570263	2.54206455836028	3.25184012780463	3.29237938074309	3.53766983528085	3.08813699393673	2.82819812187369	2.53401120947004	2.604203888252	2.63056049980744	2.58647703007078	3.75132956428746	3.0102233177754	2.69626368603948	2.53412421169915
SLC7A5	3.71184512343681	3.72895738362134	3.79723258330799	3.87118142848332	4.1279960390642	4.29621956009302	4.05000447938716	3.82039706300203	3.6669542597987	3.7424004077763	4.09665762434608	3.77579854767329	3.88847826897941	3.3915590240635	3.28170560000645	3.83906828273036	3.91942146209422	3.80531618777465	4.2492129977309	3.36924111273362	3.41328980872107	3.24545005123581	3.9373462862464	3.62044944500403	3.5435929936788	3.76335485131077	3.58964645047135	3.7227747651553	3.58095734762745	3.82146411860047	3.60230132518429	3.62509634133809	3.45679741591815	3.95707093315595	3.67865659368951	3.83524316526605	3.96900620538103	3.82449530692618	3.26556792139688	3.91924452307913	4.09570131117566	3.69113537907289	3.55214435319494	3.78439140792332	3.58451184776275	3.93614059315566	4.22574661590718	3.98933809581102	3.59889659203862	3.51751554547325	4.34005663423417	3.80088618784461	3.634825279347	4.21401855535497	3.97979327516668	4.58086482740209	4.70325958512041	3.48857173870944	3.97367737822892	3.32536411631393	5.56032669403919	4.01839493881784	3.80908658564307	5.28313463970324	4.08288256585606	4.31786404629588	3.84223488935222	4.25167396974643	3.54836166028472	3.71517338380999	3.0697075136305	4.32016666270952	3.98341919779734	3.99554007490948	3.93184391097369	4.04670565007214	4.16712515472907	3.40900611827281	3.86231163613312	3.85686248533126	3.79293332306027	3.46842945290391	4.0338794868604	4.37376479864834	3.58069932246366	3.90712495361174	3.11057734073205	3.81106559452242	4.50153347956147	4.47972833259136	3.66573014851429	4.04091882400856	3.68663999925088	3.28541905293669	3.85735234136901	4.05834429667415	5.03912582712741	3.60243392544287	3.65804490654924	3.72865105163098	3.63785305864273	3.97208822730125	4.22542954891202	3.87691462474524	3.73505206075193	3.50529763535302	3.92990720854782	3.50602613482002	5.44626407614621	3.82314480168026	4.51108838000933	3.62396100314723	4.06519540154673	4.01615942913249	4.05362885699562	3.4687809511811	4.20990366451192	3.54491464413166	4.08095520367353	4.20391133100811	4.17969036698696	3.75456012690667	3.81476026009165	3.36892877777639	3.98606176933177	4.30467807608811	3.40013423425557	4.8336738953826	3.96957638421994	3.95520654688031	3.38007692249542	3.99475068029411	3.18018634347964	4.04848169671871	3.83640693202519	4.08631985973834	4.84497135493796	4.00601890239323	3.020588919368	3.798319959343	3.63684025708884	3.21954878761056	3.59860314519157	3.81788172630988	4.16803944287993	3.85123761636159	3.93566920212222	3.97467659019991	7.59485182218966	7.38810549946505	6.88476097771076	6.64081986382565	6.57130361302535	4.88996786263515	5.72771201835312	5.96470622970122	5.72253147411138	6.87127531827625	7.57117883023089	6.90698961583386	7.73864556768531	5.60146481345229	8.37073078222198	7.2776890360931	7.54303250235213	6.40992754744598	5.00624812409143	7.55119100544933	7.18475674662402	7.39750479348897	7.06168556106046	7.37909378282504	6.38679580722445	7.87007261210694	6.48918531950554	6.2513067856486	7.4068718816336	7.92057393253481	6.09969967391333	6.05637097177082	7.59549582572872	7.25591288816002	7.93133988608374	6.95027178480929	6.79009739396237	7.07026158665303	7.45829272977207	7.30793244694627	7.07130875524827	7.42561900766738	8.01507907026142	6.57538111572232	5.60694522606515	8.14627177130688	5.45434479100179	7.6806460819411	7.41405938896192	6.8085380336422	7.09245385190966	7.31613692881986	6.59088864283351	7.93438523301088	4.45350462708598	7.12794617784531	8.04758430048733	7.51214698259518	9.09120560266066	7.383200183659	6.43098909172937	6.46125651448198	5.81740269552121	6.17169289052327	7.13432209036228	7.56423484931679	7.51475998688318	7.85867682667976	4.73951383598654	5.75219319039591	7.41117511769893	6.34984857174595	7.16183112718317	6.66615122435258	7.34248749712575	6.15661673875372	7.12380698499141	7.09788618717986	7.06330097597201	6.29064883529843	6.28755961559007	6.98947772019872	4.30677165106227	7.21454442847631	7.41268193065951	5.76429479372405	7.62843185696429	5.10744623382984	4.52816851472625	7.02933157036883	8.212840590569	6.86714870798676	6.86739601445845	6.25476703615899	5.32640479275785	6.95320908255659	7.75659017919216	7.49267411297835
SLC7A6	3.95563138965604	4.06697140280246	4.56695587796871	4.26708838819148	4.039342873848	5.18992636544795	4.68424823047805	4.3629031011519	4.44246779876778	4.27652835867416	4.65440855543491	4.324793729087	4.35275584343265	4.28257528890101	4.62114114843254	4.22225870138661	4.07480077614396	4.34762823147271	4.57080356902267	4.36247506956929	4.23620074129204	4.31346430726961	4.09082923297247	3.86478943008021	4.18977926093467	4.85183498535944	5.01817536007762	4.62855823639627	4.24084631916662	4.97308105022979	4.65254729077626	4.44184071966981	4.35514530874623	4.479293896121	4.43405934095122	4.4291714645135	4.35482639861379	4.67635651893047	4.86445187400286	4.13078299669129	4.25882971211673	4.00599201497782	4.37357893477657	4.38205412288098	4.18029933823939	4.23101100156009	4.50427698830626	4.64539600509165	4.28034181694521	4.24569089339882	4.68560261963803	4.81084191624085	4.52711950876459	4.73901964972693	4.40438214467498	4.33516362315772	5.03979323752398	4.91178311522805	4.35676617630068	4.42539428747915	4.88345562614627	4.60834731883705	4.9783422362405	4.96878366420722	4.51206938326519	4.57670651062624	4.93674464284033	4.51957863104111	4.23742596849401	4.47379095465845	4.67239567018062	4.09022877278623	3.69581581586617	4.86998750244434	4.94074138895577	4.27955281784971	4.57036734884849	4.5219415517388	5.15735837794996	4.45857523619624	4.74139122713509	4.98280415292207	4.58298786473996	4.83762506116191	5.05035118151783	5.00414340347333	4.95366315319502	4.53694317733908	4.59695780050191	4.30480553458758	4.69996833799601	4.50187797613403	4.2037704991297	4.83208535299922	4.15257473241783	4.09644578626361	4.38013285245352	4.60883880874008	4.18753369107363	4.32041190163274	4.56067056587017	4.23512161624254	4.43476096890059	4.8551980681464	4.15249577143317	4.68803292050754	4.69317298947377	4.80310273234189	5.12970764806381	4.34019275522038	4.04655900802551	4.52915369873188	4.12460025268843	5.0152067766695	4.00367894587614	4.37921245794329	4.92334354507366	4.60126107412265	4.60246595914877	5.31882864952198	5.00138000690255	4.25485667854156	4.61802905254736	4.20009354791976	5.52116027259805	4.05238904546451	4.95303087357237	4.86058758143522	4.29315286686093	4.42690264352654	4.42124413161853	4.29785966246195	4.30761714173364	4.85692830950508	5.11137626808581	4.61158145924381	5.14094385808121	5.08464202646793	3.89290396785659	4.26350870354672	4.47506397888584	5.0709366846539	4.17165395486398	3.80490048214798	4.19740231138015	4.47510700608225	4.7170288596674	4.5705545160536	5.32794471573007	4.81669999586096	4.93667461700255	5.3195093068509	5.06350581183329	5.64052429748339	5.27867564257168	5.16258445042138	5.04686106412463	6.25206298231606	5.92248873011358	6.56220922779018	5.98149090248028	5.26561504922834	5.61175546501023	6.60372547424155	6.02889329785479	5.81567050672022	4.85181710137387	5.0966716401134	4.81723460337845	5.69178688619109	5.02159713025547	6.15683276588128	6.59616807387823	6.43926628572515	5.15300711644403	5.69234913873419	5.27869775361504	6.22797383972709	6.00096321795851	5.31620521879471	5.85591521405283	5.46181706279978	5.23946774614005	6.11295769855056	6.37721675978987	6.43046047609471	6.64420977686073	5.50146082156358	5.37477899765747	5.25849958120627	5.51175577787002	5.15109402389143	4.77767138549345	5.78380829470809	6.27197469890368	6.00911912874928	6.08746581667404	4.97062641036939	6.15465310646214	6.22822213943743	5.07023008808535	6.63975783847275	4.82386237742593	5.665991834251	6.1105776867023	5.51722716815133	5.26047195270001	5.70075564423261	5.12780561959012	5.3591041017801	4.60269280439138	5.71730373635182	6.00303240621695	6.85524564616611	5.81864377670383	5.57846750167647	4.65957077477437	4.73623885134062	5.7773013336706	5.08833801520042	6.0671286787163	6.20709413344643	5.15526909128202	5.18924204852102	6.16743960834923	5.57566455966094	5.6836861270038	5.50289386598098	5.80214310708801	5.71896949113457	4.08173589886673	5.80315616849336	4.0448655212585	5.42639717098261	5.96055897621491	5.55725203976128	5.22992745387114	5.63218497763464	5.68673984556609	5.02479225017119	5.44005238108949	5.38597589719684	5.81596538811989	5.18342140718996	5.48428956737315	5.77258046233202
SLC7A6OS	4.97637311492725	5.17619106922507	4.5154003058792	5.04130332811323	4.83857563027706	4.48268176468208	4.8335425354983	5.09257929994059	4.93830324453893	5.36522407164568	5.13699485316155	5.14691006362664	5.01843477642564	5.33276899891283	4.71265652477096	4.97048533405809	5.14936827286151	4.93083848192479	5.25163623068464	5.12546643605624	5.12357211521342	4.98050784111543	5.35558140319926	4.81477239793828	4.79176149955622	4.94127525931464	4.7156232621124	4.53111288779773	5.25334831993962	4.93778997108859	4.86377756412426	5.0360646730145	4.88628380700207	4.84973356094222	4.84101183870912	5.2856663110152	4.8072299976389	5.1189227709829	4.72891065242134	5.1483302880383	4.75711503341507	4.98953740249182	5.2246970307729	5.32091668464036	4.75944294651969	5.21564276183208	4.98818150612557	5.01432951680409	5.14153964970922	4.83050787820884	4.89153382451577	4.78710487632917	4.67724653116696	4.98953939673188	4.59974443050964	5.1382409162888	4.73103359876263	4.70353112096742	4.79659990248038	4.33450995972593	5.12872651663514	4.64496355633746	4.62321392638589	4.63382802261474	4.50835952052856	4.48464406823981	4.70226333569913	4.7129474433421	4.79707344223077	4.59310808632759	4.66755947782264	4.67004517018922	5.01154341884627	4.55193165767193	4.89925928522079	5.01387187996059	4.74469513422098	4.81275148368298	4.38347801412914	4.46109786462314	4.82829099682	4.96949621243397	5.11291575603186	5.00635314600585	5.21157465758428	5.0658542513703	5.20039389576568	4.66130905617633	4.81631725470886	4.74159069316006	5.18030757565235	4.76139371920176	4.66589901574817	4.80319663029588	4.53228587890919	5.05704833207239	4.65087961692274	5.05667544854484	5.11110224308133	4.82070346057856	5.21004017052864	4.76767038771201	4.91823067427939	4.37812399894652	4.86063749099416	4.89495260690305	4.4148116559323	4.7082389384568	4.88637059137905	4.72809340654842	4.7032416608503	5.00986420426371	4.8649111230453	5.04541072107195	4.53078369807146	5.05733713506899	4.67834651222821	4.71725644100284	4.80037680681308	5.14864378003851	4.71531128851551	4.89277460789075	4.95109521981638	4.58574070420608	5.03632832437072	5.00976307815914	4.68274633643945	5.17256820270097	4.87178406894462	5.01291370747565	4.81549775837754	5.3601172882654	5.1551011238885	4.6549368328868	4.74553105359033	4.5453138754875	4.78708319465426	4.99943407575911	3.81916374839912	4.73326547841736	4.50511210367905	4.97151421342368	5.0724769167887	4.88283861546891	4.83040823413363	4.98022485582539	4.81034678273451	4.86796736602401	5.51932674874202	5.53370438780214	5.40671107365134	5.47343223841456	5.08017506623308	5.17464960411572	4.7205500856506	4.71497315832628	5.04566638971383	5.12689789469839	6.2238059372586	6.28419036413134	5.31015862302343	5.5572757229234	4.77116763743754	5.80245723627055	5.20915507135182	5.44560136023742	5.1538384465788	5.37786125170215	4.7650412753475	5.4999084218019	5.97105180873081	5.43032085936152	5.29979798315223	5.55254103775895	5.54808260239152	5.43151222445116	6.03229233284459	6.24025777549074	6.29816227943824	4.95868620937617	4.8708370889044	5.20112569762435	5.28446629938493	5.9924345415324	5.31647065869346	5.28146832103928	5.92218170987606	5.90838258266266	5.36489157455377	5.29494223227057	5.03766140602891	5.10288015104765	4.4424712040072	5.57019652664074	4.60933727204454	4.46534590710531	5.27471658455592	5.08228127653003	5.33802142405665	5.30036000933167	4.54564981402506	5.1479562364677	5.5554492104255	5.18149268669402	5.73814549650912	4.76710679747782	5.60052363179268	5.28944185016831	5.05668260037454	5.09511951924991	4.99042352407723	5.92432435131464	5.1687885940236	5.95891624671882	5.3267751230305	5.38554033302611	5.31702586461618	4.83790260169542	5.32590866171398	5.2952183154304	4.85513217727221	5.02436256881607	5.44072288486663	5.48699210814944	5.54038531746404	5.18560437556111	5.80634586571733	5.71357158855133	5.76154937246262	5.86444888372525	4.58170503235423	5.53097601303673	5.72287238561164	4.93982181141723	4.84920810818504	4.95065115777631	5.51725377551437	5.03074085034183	5.90392971246578	4.71523805682554	5.11693834064327	4.62655408657638	5.2280720712539	5.27638073658126	5.32538717250375	5.56780148701522
SLC7A7	6.49732445443992	5.30799643553106	5.28533592377623	4.30463281306849	5.23505964646103	4.96669983930679	4.07396054431329	4.65677605380074	5.38344355929992	5.34942194281771	5.53557293716275	5.63562976310204	5.64206460150166	5.49778333447193	5.03397599663846	4.26589054586426	4.97218938217063	4.28986961222921	5.12082668558876	6.64461248859994	4.16648950139377	4.75451045658743	4.62331106967287	5.09404663166646	4.30810991160916	4.44113423264502	5.27820037737948	4.67833725878691	4.75666945549252	4.39411454985056	4.6004920923988	4.79223497235883	5.44601247392132	4.70022567065263	4.57239449398925	5.23350412202392	4.56559228679155	4.18007787681384	5.61117295904605	5.54345063690234	5.13042059412898	5.51488377239687	4.72947980662704	5.71635818373017	5.48848557590069	5.01353504359766	4.78836097461466	5.91195310760365	5.04396551207431	4.70964263856689	5.40710886625892	4.58389197815527	4.55503068531482	4.98387280125902	4.17331535819264	6.35002774369655	4.42060173059787	4.29936549362034	4.42187752972772	4.17037223245607	4.9885384015695	4.44126443906386	4.64312701449822	4.27761368021724	4.36509998519217	4.55559438687443	4.71850155151854	4.61806823320729	5.05057172003784	4.6399703398074	5.23273691393411	4.2138918690398	4.86974842715818	5.21957563694833	4.89586026514857	4.19082841277398	5.25111044132535	5.00902402064522	5.23015470122633	5.10815670188835	4.47009611435056	5.78726346675498	5.30141805894218	4.41909787669636	4.28623154904803	6.47730453563813	5.07882333452482	4.54062647152358	4.58259601154346	4.4751449375008	3.41796756510499	5.71784409675873	4.44932711411839	4.11361185203165	5.23240131248568	5.09986648950058	4.81918839874989	4.25300448099277	4.61363671104556	4.8727444801351	5.11549544600001	5.71008804991814	4.71640333646652	5.34913118784545	4.64167629864453	4.65728039016802	5.88436380263558	3.70563327925345	5.51646064204084	5.17854035115519	3.59406527085065	4.64639020334907	5.25242621595355	3.67524533640063	4.35442306553035	4.94367764084546	4.76661720714235	4.60021651443194	4.18033085773948	4.66350181668861	4.76041398150596	4.52582790337515	5.47196071890085	5.49366989813626	5.41480406014607	4.47899948461767	5.37829013050398	5.15944812860655	4.52617624237272	4.50133486632762	4.35413666872898	4.51888674362428	4.72568746669671	5.00806034903282	4.69534526506196	4.52056696624741	4.20916248170968	4.34793510690305	3.87671253310548	4.2341950139101	5.25743505181614	4.81870266630532	4.62468190450805	4.44875658278591	4.94525616437072	5.28295783856423	4.95844627270702	4.7525261628292	7.3092427688563	6.90817388640709	4.87028790860539	3.75323148261855	6.12047278307081	6.38628262237626	4.12393951930676	4.85806581371562	4.66468825676846	5.48686341657414	5.73229949570633	3.70163964476729	5.68098650730931	5.25989280948822	4.64523860598045	4.5506201935137	4.79705051493194	5.61775573663011	5.08932749187295	4.84504485837686	3.88884715924029	4.95678499309573	5.05307766314904	5.59616729570345	4.52254631139696	6.05357765779732	4.75234428793388	5.64278299265549	5.71570774006807	5.50032163143742	4.01073943630575	5.50804378881444	4.7534308445958	4.80657613485371	5.06130955467854	5.1887116760481	6.08712041973869	4.26805127688529	3.97465378644851	4.65938548002001	4.84232626555828	4.72491477664803	6.21680016386001	7.0152102520161	5.7080142593067	4.16930443031947	6.03825440990234	3.8288812181036	3.75374850135736	5.00167696472667	5.64664002966471	6.76405272752832	5.48041306769913	5.01623958243856	8.27579269071654	4.35581313453951	4.56803962440236	6.80486285599756	5.18670660718299	5.16267340230121	6.51948085349255	5.84933415854558	5.60352214438432	5.14261797575935	5.29278845232526	6.11817645500113	5.05872688756236	5.75102751445341	4.69589554807509	4.0862607307774	4.96567105099026	5.7080672276193	6.20059294557021	3.95968787752079	5.52559348877569	6.57399143851611	4.29084055417269	5.06852801334496	3.94939403294644	4.21239418774253	6.05710016830698	5.10529927343871	6.59788396124758	6.22514919672488	6.35650643542394	6.15502198739403	4.81172935363432	5.1203472948485	5.75237576097034	4.4264600675771	5.22337829082638	4.83418081715904	5.44292261158829	5.57135001410414	5.89382862740008	6.50017441162611	6.08094290102576	4.3546520111985
SLC7A8	5.75225349807993	5.8105185042135	6.50777830527708	5.65514005608009	6.13675936675351	5.08422111553077	5.27533904791565	5.6430165140602	5.86185089901499	4.93473995919814	5.65948602509967	5.96526123063638	5.85587088930411	5.80536094215663	5.89708050178063	5.53240581594311	5.85415692246574	5.29791411203681	5.93720310246411	5.65225190339999	5.74331588191905	5.61124821515233	5.34108840997319	5.53975937537496	6.11643801163604	5.45206853403069	6.07811983008284	5.47376645701934	5.70624476205012	5.48929903560066	5.86179904027005	5.89628639646005	6.04916223928149	5.66991994600439	5.48248756692039	5.48373824939582	5.83650172412898	6.15441241083616	5.72222663567216	6.20254879714871	6.11392083473141	5.9714564724282	5.60077207431381	5.58657112267284	5.64546533865646	5.6784418302928	5.64790526825747	5.69181266435908	5.83372826732116	5.77604521511603	6.78635379322817	6.89717751415975	6.61594362149711	6.84132156383047	5.79192730822626	6.53269256141645	5.83771694793981	5.98704368059173	6.47020460183741	6.07599998431497	6.21641060763836	6.01635107313154	6.42520271342594	6.27508817622586	6.44322978968231	5.58323666816822	6.37454908315318	5.87763549496609	6.04946865943103	6.6040676422231	6.67033303996125	5.29471793469682	4.69649397797511	6.64780597017186	6.62871963051473	6.36136813760386	5.4133862494237	6.05006374361241	6.14200331069229	6.45367540397676	5.38290638281322	6.79228232275584	5.94214332323715	5.93428518926769	5.57402164707682	5.63996675400281	5.26844675159236	5.38877643222789	6.4224681520529	5.35527975142874	6.7371922415879	5.54505288955102	6.30181849290804	6.11488645986549	5.34166059443071	6.24092123509423	5.35927910123285	5.96245619084448	5.87634968106499	5.80621185491895	6.12254048837329	6.13479938028619	6.10954975799586	5.95965081711949	5.78769493097336	6.47992743815108	5.92149882612716	5.66028347703186	5.93972800392459	6.31788984760256	4.44102746886832	6.30034310257924	6.05593872248902	5.88727942101105	5.17741058869805	6.32099658746501	6.60962293333878	5.83870390076217	6.00739032316807	6.60675850684712	5.75878685047118	5.84770823414428	6.56889192495326	6.43033363606934	6.29807887115545	5.45354120852711	5.95313251391712	6.34152460410405	6.13699866827655	5.64055782302694	6.28166368420811	6.33136815264319	6.2874311889686	6.76607840136726	6.054664238786	5.5536148737259	6.76158035460028	5.84838236276688	5.4890206527641	5.31752690026928	6.04377450413731	5.85950914323783	6.03129138632558	5.65244013624095	5.68533378821371	6.43599570705852	6.12866519779655	6.05817708788149	7.25425329959932	7.10126523233147	6.35787994272053	5.99986392601653	6.19979715395827	5.79793908510205	7.17521120318263	6.84566369021147	5.4275644140062	6.79762805232205	6.92092744706663	7.87727974385929	7.82452044955764	7.61547434435469	7.89694596234103	5.41365443542317	6.61392372816953	7.41578434628378	7.10238817499964	5.96259212200001	5.40749750290739	5.88296634766237	7.35842782446062	7.81403172755597	5.33948130662357	5.96324205466721	5.04560660395247	7.20127730689441	5.29630433482214	8.90692791077977	7.28900264863032	4.8102294899061	8.02858220417858	7.55801059310534	8.04913202944489	5.68925234759359	5.4343681270948	6.42925565020296	6.72300625256504	6.8985365694935	4.11670367540188	5.46467683981554	7.32464078010576	7.07733879221658	6.57748645094783	5.78093637089288	6.4184839961077	5.95588546597007	5.5845979214873	5.91708395904376	6.26486593867909	6.43083526284759	4.74028553768245	8.76792849928084	7.76269463694644	4.85104832690341	7.02904707502685	9.12635794959941	7.15281823283703	5.69366451834805	6.90822412703077	6.04151987291676	5.88597334724566	7.33790503393266	6.75205161822552	7.02810189813031	7.33252396234098	7.35439782429735	6.84831062246669	7.54251592420907	7.81397786230533	4.97007938206423	6.30224418453495	4.63145342661153	6.2561991056086	6.61967325518511	7.91042733662449	6.78432294005743	5.04940451292135	8.06662244880943	5.67474246801042	6.93130954874695	6.68205925242136	8.06961937703637	4.80744231973662	6.36413020487077	6.40027448961211	6.90551223464042	6.44145712355411	6.2444562199163	5.30637653077615	7.46336312959294	7.5349932642505	7.40549016846218	6.77003821592151	5.83185878377018	7.75677785323744	5.93062102160474
SLC7A9	2.849966255573	2.78580057702944	2.34592672690318	2.96793590004776	2.57730479256377	2.56390005011782	3.3662850595515	2.41524877872905	2.53330987024699	2.22918066221344	2.96317253132021	2.52478300987479	3.10577679281191	3.05608476665859	2.17373928929078	2.6098161704552	2.31950147424335	2.70223123956021	2.32304723325325	2.19457024384561	2.34284006770179	2.67004691469889	2.24087723737193	2.28529034244964	2.2687745692345	2.80075921582369	2.43910600580729	2.34013787156917	2.28641880474732	3.11736829479881	2.28547692262155	2.34779683638999	2.39278450780545	2.3288948577969	3.43179812250073	2.45866343150226	2.73812581044129	2.12167649310884	2.79163227254086	2.52491164318483	2.37867151436863	2.71928911641119	2.2423177452438	2.2227511432392	2.38303440551069	5.03213019657109	2.77307398282733	3.90685306474063	6.54904941852543	2.54482846105815	2.48645755903631	2.82008684768982	2.55126055109107	2.30834817978143	2.26760278371211	2.22001824763624	2.26057105157057	2.34573459179269	2.29736684107504	2.83569064203423	1.97441970788515	2.34118305243213	2.40078594192397	2.17284132777215	3.06309696167093	2.2861208898604	2.72257460520832	2.85709821773446	2.36635451035656	2.61635563224484	2.55478217963834	2.48769870787198	2.50434959108435	2.64382054091586	2.50330499969281	2.31350153901578	2.18634418491607	2.34402278513031	2.72003569317063	2.11933416122426	2.68128174066493	2.71731664993705	2.15797707640034	2.3942347944439	2.21840185525058	2.52117095943758	2.24167535025467	2.36360284941971	2.49488802255789	2.68715195524301	2.35678124410751	2.24168178322689	2.25988738875458	2.79651109789423	3.3122404168753	2.28611342474588	2.43035579454176	2.81683699405543	2.08018962054284	2.29113885022394	2.43359063954557	2.43088229063959	2.07524953660658	3.14820998483012	2.40517165933147	2.24229853809946	2.63895574566929	2.33596764608488	2.27413458539992	2.34035218334681	2.32352712276326	2.55095334504439	2.46098353461884	2.20909346800558	2.41757352569068	2.35269528081095	2.89962536564623	2.45107257730673	2.32394518006195	2.36825476409682	2.38596436443593	2.61042580335527	2.40399501977749	2.65266367544197	2.54274845388464	2.44249627982315	2.63144334725666	2.17761448353339	2.41866826601344	2.77960406069852	2.75249330456591	2.28046550815924	2.63115440555768	2.21099108965755	2.99445081705885	2.94729976356534	2.20052000752952	2.52762137763841	2.68160701470207	2.81041648561527	2.41618364470725	3.69730697992981	2.47126626890702	2.54836175874719	2.2158470007314	2.48306356487479	2.14404008837769	2.1968526038683	2.13101116242076	3.21820203378785	2.43116540098951	2.39485905536759	2.362417114676	6.4149007259561	2.58747440563856	2.66574261580971	2.35000089397779	2.22969362321539	2.27036671728637	2.43792793818478	2.19342234547556	2.68765238484606	2.35232593780858	2.27081824498418	2.4144913391168	2.56125898389779	2.25920244454694	2.13184637522791	2.31040433591116	3.31965146737232	2.15031226313375	2.33776482368951	2.58254788671313	4.22889758321223	2.1657234921692	2.05383399743422	6.93764483067143	2.63232075234505	2.19821720884144	6.20903249958142	2.22801193878801	2.42754227402026	2.18770546052606	2.43880560322616	2.40020113229387	2.43799469113563	2.13556157844751	2.32381556288047	2.36098740000629	2.24804300660263	2.43046793548891	2.39988479215743	5.03032372797643	4.04654308568924	3.63921086063809	3.84986851079941	2.75086827655097	2.24432276698622	1.94257411291591	6.25454770554826	2.31966175297695	2.56348795405987	2.35271354927618	2.26040787963746	2.62197472894552	2.44798344117288	2.3248551303072	2.44160418196817	3.27242080022315	2.17530443791372	2.56026915002586	2.29778571942236	2.54989898785097	5.73060574189962	2.38032831889174	2.3078612765785	2.44471352448146	2.29549256237671	4.68376358363645	2.2785438095597	2.62164604114703	2.95927768352057	2.17396040049009	2.40848416456222	2.29708946740036	2.25267109863135	2.46341959602046	2.45965467969728	2.23584659228363	2.31992860769931	2.26571778032038	2.35176983883264	2.17527181401111	2.4966216303366	2.0261518285701	2.46151278714776	2.08249672495774	2.52701357289699	2.35074651516855	2.21274786463435	2.21375567784533	2.17188253552128	2.23399552700852	2.18694493630229	2.47534027407136	2.68773532706879
SLC8A1	5.23762828047133	4.93031063800985	3.93393423417937	4.84789487907991	5.01277923964622	4.46711526716731	4.31688923969522	4.56390918427588	5.91649513005436	3.82784781906537	4.8977960801336	4.30845330467936	5.08981178715797	5.22869100186055	5.55516712214043	4.5507189722646	5.51244306516023	6.02136449914805	4.84419606696272	5.07519328907781	4.5448428577437	4.91878967222273	4.78827794991963	4.30853016599668	5.16500809696264	4.37197792719548	4.22221382942307	5.86720069114682	4.42365084879458	4.07245117857327	4.40520771574358	4.79142886938603	5.00938319593262	4.5989134456387	5.8898139355555	5.16363063463095	4.33911821090871	4.95861681445721	4.90508057632211	4.89186664044269	4.11279019444537	4.81043075687493	4.50016364699733	4.57862371246094	4.14169348466334	5.00539057000045	5.01557635144494	4.58450030511048	4.79438002294333	4.86359366586479	5.55691203666948	5.04424527319942	5.46502301880064	5.44019971851722	4.9005369839138	6.63148872649066	7.17109377500646	4.46129894345921	5.47857436891247	5.37342637339624	5.02798296094087	4.76732633367724	5.48566396770052	4.16669240513952	4.71925607058571	5.95078441327919	5.14868373516093	7.33038534594625	6.09430781943547	5.98140633734048	5.26075797362115	8.2109455658612	9.1124498212901	4.90183976986714	5.11121540251684	6.17937276716919	5.99779634630113	5.97532517945691	4.80882936594547	5.69653114674938	8.09400692631074	6.23832938392212	5.81757604465923	5.06248458089015	4.84869266298018	5.16482528366165	4.87611205593458	7.72342994751852	5.4122489756803	7.5479767157724	6.07625777375765	4.95517451743393	5.32636400293884	5.76759779137325	7.32450782003848	5.76724650411219	9.19474987911261	4.78007365677384	5.60264910142473	6.97357897233797	7.29351296480857	5.27137731392747	5.94232121424206	5.29060393328599	7.16249229848629	5.53917300468553	6.93430499842155	7.10096231472119	7.47514913094919	5.09636094465662	9.52086222063667	5.2329863618852	6.23724985722102	4.78546348271751	9.42194088856509	7.00961784894742	5.50676060163555	5.06534013586183	5.10565500304	5.93123769587448	4.20609663573451	6.02831732704052	5.00072400799511	5.65292564720781	5.17512948392588	8.85795007098889	5.4653676129431	5.70593701952637	7.75361910951688	5.7222054876261	5.48683359420717	5.91063002998277	5.27309915112742	5.75052761574517	5.18316457951045	4.26914952322239	5.03569183678002	5.18114702325556	3.66068931062834	8.35076455382452	5.02298638241779	5.12529772317778	5.04681718079018	4.58081050498767	7.60274727321436	5.55018855974057	6.17220529460001	6.47846814862449	6.66359837080243	3.81669612993922	5.03612497326562	4.74090658994171	5.56021358914173	5.56264924921995	5.9058977510715	4.80172004430914	5.09270150566599	6.19624292886905	5.4598124630383	4.5126224627803	5.35834724359105	6.19690279765771	4.49637991718982	4.98202169682477	4.96358223881764	5.66522138129682	5.30177535719114	4.3943455223666	4.93429747329543	5.52071696940525	5.24186261738939	5.50405424029071	5.22615707184884	5.99137656085261	5.21266865251249	6.0231319020814	5.33797647971429	3.80483206713695	6.28270820847664	7.15332604883654	5.66379717005289	5.31870347123685	5.05523565382493	5.46171610200348	6.40909830032086	5.4239106368838	5.03547240107753	4.21621654547564	5.15005928334094	5.28044246534565	5.6053267442051	6.31890220221252	5.32044690642615	5.24945623966454	5.59083710341918	4.58996506107633	4.41735442363005	7.46625819850841	5.28256980541931	5.60020519636911	6.26848143746349	4.0438473036258	8.24449034596065	5.21310651229292	4.71519422548422	5.31614098485084	5.45605221090525	5.25210927226227	5.30610320597369	6.17302808336234	6.21870394895085	5.05110911502073	6.46238010956669	5.8264163728112	5.29554284630023	6.2328535221089	6.04477981531502	6.51115067202037	4.74020199829196	6.10947057813307	5.59786185536722	3.39353702141483	5.55452029541482	6.75433054718106	6.02391159322396	5.85011095737307	5.64608568557561	5.65211334055141	6.95399789594924	5.53828915604008	7.24167921293483	6.1085247803779	5.43173860949398	5.41569886031392	5.44633557930851	5.37043047710516	5.76275699110646	4.78725642729522	4.75934152875579	6.76889443517794	5.76563347739684	5.82682169068764	6.31406376508812	6.50949575177966	5.4164647390027	4.35649170574303
SLC8A2	5.0749871352277	5.29447130242683	5.58774578773422	5.41385710268722	5.35303403117616	5.17722609155108	5.54001865453303	5.22314315170894	5.03990487705256	5.10175390958811	5.10796282375249	4.9873573269052	5.27748401100191	5.07423452075171	4.94691839553404	4.99849850412008	5.2033518554915	5.08328786545643	4.84338865296941	5.29787782596242	4.90255692632633	5.18227003831787	4.95868566964621	5.32157567399294	5.32067727389153	5.11587916092139	4.89781825166359	5.42830184682583	5.44309346330092	5.72607902806632	5.44368871452339	5.12759560439491	5.23504360894084	5.24363125226522	5.22339495431627	5.23622827100641	5.10836026261278	5.09963414268439	5.24450146169028	5.12949775383382	5.23035110285768	4.97985219573047	5.27430325456079	4.99816376432314	5.199314690268	5.18805182271981	5.22903050748865	5.20918104585979	5.29042532776083	5.21730056087625	5.39616172514033	5.00093207043581	5.02615321055951	4.99766507155218	5.3183953283464	5.04984470454923	4.98884915513797	5.29627574145151	4.80554320808271	5.00387707322018	4.73018397684559	5.14226324046841	5.08927349046829	5.11563453667948	5.07076456302848	4.96225157241716	5.0460030832305	5.01919134000354	4.86297469758334	5.0593808241349	5.3192755393961	4.98615091153047	5.31627485450121	5.06272741361842	4.9332529274736	4.99783744464618	5.17041572022012	5.00367197275392	5.16872288665048	5.17204152427803	4.7433200219094	5.32974325526005	5.12490002625935	5.07458054019482	4.98325898243346	5.31864700291848	5.3399030925737	5.1442732548735	5.33630613714649	5.36790066190852	5.05048354602787	5.63910374162024	5.33819534583742	5.05503380152299	4.75303646756652	5.00393648916368	4.77948932281125	5.1106981869039	5.05915708855396	5.02849352174722	4.92758088612134	5.0033112265518	5.04542101142641	4.73688045060276	4.9873573269052	5.16078653759219	5.04395983681792	4.99619218830572	4.71578359942562	5.35804722422232	5.46456542365982	5.15035726895155	5.1014990382074	5.51713776758955	4.8512958920749	4.71072633735907	5.07133692770903	5.10941463159496	5.07400211136716	4.98731186830239	5.35764511133498	5.35782101333404	4.9907140972361	4.67228911878549	5.05614517940463	4.89239064727943	5.1282875480886	4.91514478332239	4.47928674993073	5.39916694928981	4.98704259597904	4.75195515058213	4.57114344963647	5.14592460992408	4.92960622729035	5.38860511621545	4.65476863992485	5.00166500044754	4.49816224292982	4.70251319301718	4.9129832852415	5.29882885268485	4.93676300472374	5.38171147179066	5.02575169971298	5.10853248559105	4.94586948945983	5.14411540110719	4.72939358747127	5.05022512263452	4.55066724471229	5.12671540674888	4.79195209039213	5.50309860257473	4.7982077397972	5.11049322730501	5.06049057432957	5.33868775314405	4.49796192080211	4.61743704068626	4.63409495026043	5.02537977537098	4.82254846497536	4.84407030147526	4.97311873465744	5.055203302545	5.05860454926323	4.84370504579927	4.71294916796907	4.89789443275236	5.03722117466945	4.59828959045274	4.8904425269715	4.77183775694099	4.85476680022727	4.74762322492646	4.88162653081025	5.0103989237943	4.71853537905055	4.83455963908416	4.85362993709702	4.85100246582198	4.61118168153218	4.72598633001373	4.96773288175332	4.78936432784632	5.09035558194151	5.1727045388592	4.81816203809888	5.10801698491362	4.83696059773856	4.89233506248556	4.99243850284197	4.99855839836158	4.89521224065559	5.21373362042735	4.98239362420702	4.95794798156093	5.06128325265877	4.77247233798837	4.92268544011028	5.08322854007503	5.03975677132747	4.82376777187765	4.78152363104273	4.85187032604692	4.87873349288991	4.94878463249905	4.90768305180639	4.5942914572451	4.84780284484009	4.93568717808895	5.38151071453565	5.00347145715617	4.68624215516112	4.9552844429231	4.85977203125093	5.01101216272327	4.8896063636612	4.7431188834353	5.21932146477051	5.06232376074987	4.80868970302055	4.62045936806071	5.08308597339328	4.92547944913381	4.92726442510551	4.96805157943022	4.73105974593719	4.73591585142316	4.72980433044992	5.01215234736066	4.99589425587046	5.15609391485195	4.98415707361368	4.96217549601478	5.04986561814491	5.47287394163448	4.70384308837452	4.84632496931621	4.72890824925471	4.88374578402261	4.91473833822909	5.20681142938783	4.86982669228552	4.93866320761162
SLC8A3	2.43477592413408	2.53243008265958	2.72194875576218	2.64574837439397	2.80227413968374	2.67969069247444	2.21546464989338	2.61724847471769	2.61853259911701	2.43719614097188	2.99808432545536	2.54804223349163	2.92729091689479	2.58188094735118	2.81173132388957	2.50558295581742	2.75034815108563	2.91418012823924	2.77171615358492	2.62215646612848	2.64553260234081	2.41354659225657	2.4995713614131	3.62635820429443	3.0959566802664	2.62657414900693	2.52286707244605	2.67067203411469	2.62403571147651	2.9653275520586	2.57828546050634	2.50413687795146	2.69984488180977	2.47507033577333	2.71376217812123	2.71664287880253	2.4871097036601	2.7743530660612	2.79831978282622	2.4844772490635	2.62359672303793	2.50792584979546	2.39299931489798	2.38820226930851	2.50559444676952	2.45701610540511	2.45498460791358	2.78840803044669	2.5283104746427	2.70296867756598	2.70464842853506	2.43005383875198	2.94464007368752	2.450183924781	2.50611616290958	2.26241065185311	2.8199310927187	2.49846840780367	2.64972468676198	2.67474632819447	2.71870281214264	2.43606919669083	3.19486075563498	2.62976034115247	2.6815094160746	2.84074521434675	2.84390994732337	2.98961803394302	2.75276803290816	2.70276821137119	2.73688523140086	2.76834204026075	2.67001399875663	2.93989477295577	3.01553142691426	2.60627042247517	2.92958103298713	2.60995795344297	2.53340237239251	2.70308410602706	2.63804085596757	2.750179973725	2.60865386813328	2.57098217331268	2.79139580278235	3.26826741434486	2.66046414035076	2.88318625336164	2.58315607881775	2.50331269425398	2.5184680792364	2.59840379866495	2.81178529468891	2.68305505438473	2.88282988390128	2.87423210605559	2.74222433100823	2.79918512667773	2.59709199529618	2.75190935899923	2.58927008310406	2.7329883517581	2.41862385976673	2.66558341361723	2.54942013806984	2.89785720252213	3.03990569724075	2.59156501808023	2.33877231860886	2.45110446926653	2.45850055411686	2.5251488888395	2.710464108369	2.50700249576329	2.81203635101934	2.48587042292119	2.71608945207012	2.92946166685444	2.62199435741916	2.44164166154006	2.70645987850472	2.99028463959258	2.66169017324568	2.62112651878591	3.03052182904745	2.69556986139335	2.76698483822981	2.82580145210214	2.66625394925684	2.61820712865072	2.42140222944272	2.78538359672792	2.50901599827982	2.65307668773579	2.57753480781073	2.61304807939282	2.46636424528557	3.35636494202729	2.21625555714643	2.16379187064918	2.86020355100078	2.57666064247334	2.74072163714229	2.51135061206744	2.71878123647032	2.95170475315124	2.6851677467451	2.64767491269723	2.38664269045602	2.69311066395906	2.37664489760138	2.46480838596588	2.24656504339516	2.47726998579251	2.30673838048482	2.76609619024475	2.83215316467059	2.81624431369717	2.49813358550157	2.54477017295895	2.61261105278643	2.34068371075202	2.47542106204078	2.51825807962344	2.62483174885396	2.50531093725719	2.39414369638113	2.38247254027115	2.60138840846804	2.8345826154338	2.44193710338472	2.95284822053815	2.52594209291275	2.33871732665307	2.54061090854449	2.45436414537507	2.66176218699869	2.44990714219064	2.72938971013714	2.62034122733713	2.56074293178495	2.53008956867695	2.51245434753553	2.33743976542254	2.64256861387513	2.58786034972046	2.48985752492022	2.42927115318986	2.58399656739121	2.48230034508822	2.64427391793268	2.53233224979538	2.5083980161115	2.46504102424285	2.66339693831353	2.5292828519433	2.46363511116951	2.46176618699018	2.46434911384837	2.49608094501618	2.76829755742619	2.76043275482031	2.65270024611322	2.65121686032915	2.60338075532878	2.78242064231527	2.74152742343155	2.58673154677562	2.76229688703456	2.63386908195432	2.88062177863745	2.58855244944688	2.6329185321115	2.61646663779087	2.59218513076694	2.42454808302106	2.38847516937982	2.59831507863623	2.98882650496893	2.47264902114966	2.42380696408463	2.82357901692118	2.47906624949441	2.5854449170043	2.76017327442461	2.67910943088404	2.61022770454008	2.47588651781765	2.45491609485993	2.68780996878508	2.21248476917691	2.46219820319889	2.51651780998263	2.44032640122298	2.78087915954875	2.74029844504033	2.66955726396759	2.62235145651222	2.55677738991905	2.43406044582174	2.41042340837341	2.29148316441304	2.25665840293329	2.69662685750215	2.65269859561667	2.6616411131487
SLC9A1	7.37639411340742	7.5630568362015	7.86629385622593	8.21411619515278	7.87234539612274	7.96226156150574	7.98186086201628	8.18277258281576	7.49296210638299	8.27095329049503	8.09364097980605	7.78693657664639	7.82889653073159	7.74918006260958	8.06418116809773	8.07732945574097	7.64145152903764	7.85031310433235	7.74055232107527	7.51879882170407	7.85506194308019	7.69342849137881	7.93284472479725	8.09244688215949	7.5487515786235	8.129556222467	7.61512266451308	7.84811195473908	7.66758712560984	8.49449307157164	7.83720037078505	7.58382133471638	7.51654846795018	7.82789712059324	7.92608484332674	7.29760400987102	8.11844244610545	7.71186536433197	7.84335255226612	7.72046441083516	7.78138741630564	7.84946173102313	7.84397017917437	7.29853284201092	7.86444356575115	7.6383792354882	7.58779864123691	7.67770650625399	7.80249132217688	7.45411768920418	7.84566864691145	8.05141976154193	8.1523489806163	7.4895625178395	8.29704566905487	7.20069582948006	7.32770529830904	8.49144384838243	7.75095465238792	8.12535725455183	7.67387958822277	8.50932531675033	7.87605903811866	8.13698715909047	7.94789447644415	7.64635784130305	7.98601563178445	7.08857755888342	7.39237955833233	7.96074461181101	8.26139238023959	7.74172815048962	6.47345696613264	8.19878455560565	7.90135881313314	7.67382636983925	7.89940030053376	7.61673447295376	8.32367037847218	7.67270975009343	7.42764346406177	7.88542739507064	7.67697623608323	8.09795407416215	8.00213539048679	8.31884503229617	8.03308494575064	7.66791018475396	7.57249348880522	7.46185443732464	7.98837763503604	7.95030887763702	8.34019019373546	8.18772228551954	7.47577476853512	7.64200894986808	6.96015631287166	7.89927209184026	7.74145866003184	7.76510941015077	7.67780873652345	7.77141618109854	7.58730039982475	8.13387708106458	7.85829891256155	8.08577137083664	7.80976755836007	7.37725165402992	7.22575821826419	7.93894065320871	6.3295291244201	7.86406080094615	8.03833293124834	8.22133060232914	6.338971732923	7.86132846548896	7.95045285743561	8.02891269641917	7.98629704197783	7.28775835978642	8.28534647967936	8.24984834419897	7.65948624339872	7.88089026732104	8.09256982073993	7.13815954458983	7.45533654147597	7.45649121862029	6.93936226019539	8.04693276358979	7.54267124499392	6.98104393906139	7.42159495710943	8.01998164183628	7.47623807315108	7.98689918848936	7.87908155159547	7.44323951714967	8.44577786042884	7.16877175018831	8.02263187032588	7.90507996054479	7.5232259364015	8.58049582704011	7.41518273982468	7.71677613011037	7.8959358135896	7.82105721739991	6.22849945871748	7.72655751186809	5.43894800026865	5.51684871128571	7.07987933704274	6.54358744913611	5.93456983885951	7.00323542553475	6.35143140507657	6.16603371552196	6.47075444230329	6.71174901304484	6.13053969106509	6.70193921959659	6.83513735510423	5.9503660434494	7.17937331279372	6.30992456171452	7.45354469489178	6.02882835475873	7.14927229787285	7.02351118869343	5.81654128322025	6.21985553147249	6.50346486233466	6.96355799634656	6.20967234980089	5.7681278262617	6.32909430962876	5.9129563748576	6.49993223164691	5.71443183670028	5.97953802531565	6.15711164736887	6.41156090402855	6.10318286626651	6.57120724724238	6.28620280293296	5.61277299283232	6.84601293437972	6.11452696972574	6.87169526230891	5.7496117942831	6.07464040843591	7.53639187915518	5.81769071050746	5.93757891237234	6.39679876967875	5.6824619519728	6.50252475440042	6.4219301366672	6.175963191815	6.06881767909283	6.55284228519249	6.56346380287135	5.88111183098851	6.16134648317205	6.13211508997972	5.92590036344517	6.39818134527216	6.84194629065284	6.30488825527427	6.78959296833378	6.37560836536386	6.08363820380397	6.64599808532645	5.87954416879073	6.13051321211818	7.34570926785225	6.66543732946283	7.11510465342712	5.96015764142534	6.78195403349677	6.64200502362373	6.01089019278244	6.22659497608476	6.06220900859068	6.17863961515749	6.60125126521611	6.78728970307664	5.93256028457759	6.27528915561427	6.1888719745011	6.77679169507577	6.94824021119847	6.15593222468032	6.15756682779464	7.00893259007408	6.50552836445533	6.69831998956534	6.24262173160217	5.89429783232024	6.53525837332194	6.36177528044363	6.03894600107748	6.05804806903182	6.52284158957482	6.16509004785597
SLC9C1	2.22363987406594	2.22126529509994	2.17199360731513	1.95217643570489	2.33696204093466	2.20725903805379	1.99059376043338	2.3229626559589	2.25903546307848	2.20238490443968	2.08765987332573	2.00076816839163	2.03361815550224	2.03446465993967	1.94368346193013	2.14038695463104	2.17796507677952	2.44160136472858	2.24396600178821	2.29920243078149	2.18545875807953	2.05301310066811	1.9517386182511	2.45102982557717	2.28998602088682	2.3090110439785	2.14762352128363	2.3415280787211	2.12713180878527	2.13668622529012	2.03679882251745	1.95216555866683	2.06626881728541	2.16406403740452	2.15063021037896	2.4011071839306	2.10914690978863	2.37232718643053	2.00903300175358	2.15063021037896	2.39534493805504	2.12757909159566	2.03362415678331	2.11818193907858	2.09045041706122	2.05213893871233	2.18930063449976	2.22272192098194	2.14498150609604	2.29874114200422	2.48221600359096	1.95679391651089	2.22401196864907	2.18260914464396	2.1760440718689	2.10108120237514	2.19576315256866	2.75260732480232	2.05235926832726	2.5317485748368	2.29561362829195	2.32248969725721	2.22946956323661	2.18035616256847	2.3294708939646	1.98541721687516	2.29390439468986	2.23957497520965	2.01632961824987	1.93635764073615	2.08128710230191	2.19257147603712	2.06656295127226	2.25410702449474	2.18067317606567	2.0067885481739	2.43427392257089	2.1420923483721	2.23232899848947	2.1799689897915	1.89690446179577	1.87102454618307	2.3827519660117	2.19277433317687	2.36330241614161	2.20153661192365	2.12056953551136	2.1341948177678	2.08836499210196	2.18580686467223	2.10877713625954	2.33905510318522	2.57585325731579	2.22711158509269	2.18371560877849	2.01323867953425	2.06157793428017	2.20514633585722	1.96464136451918	2.08701815197163	2.0137879907082	2.0368939217074	1.83740562571429	2.19283251597999	2.19326655539882	2.10656243812509	2.16659110196679	2.26201649348684	2.05974247274929	2.25750114861043	1.86066377714753	2.19686457301507	1.85258053782507	1.91769590197135	1.91862241766382	1.98394776668701	2.1119436272975	2.09571540514681	2.19971962333833	1.95472630410223	2.57904906906429	2.0996858245846	2.34547669519556	2.08965309701802	1.9280563789837	1.93785370685692	2.14873460922395	2.12138279198992	2.05760489584096	2.18335517536542	2.28129049871395	1.83786427429511	2.52192792389171	2.07373487997062	2.07645021563171	2.15420093281208	2.14439725512619	2.14669569889594	1.71646515179875	2.11523953854376	2.04577904498704	2.32566859384578	2.13722996532562	2.29009833170021	2.10927853966202	2.06965376935896	2.08846291458127	2.01800182840823	1.75670160955105	1.93040735773283	2.1125507797642	2.48925455105854	2.12163235169403	2.00274556230643	2.18545820345569	2.07806351979225	2.09986865081502	2.52091864055755	2.24313366714079	2.06511506903602	2.08671229724295	2.31569681905797	2.18819545766975	1.96729942367726	2.06483921192066	2.05075700726193	2.21175609452343	2.33715405789058	1.99845281032102	2.01712581852289	1.82164310349785	2.10996238370876	2.6609798853215	1.92583797319331	2.34095564114812	2.01255312122028	2.43666631896297	2.38468847265229	1.93184888938312	1.77331944056378	2.10627155003851	2.1485978648927	2.12865437889921	1.98717027715235	1.90709927484646	2.70548698785804	2.31525195151709	1.99098418648784	2.20308501743347	2.06570480726164	2.35007721624061	2.08383666557573	2.14437014805924	2.23100604899147	2.19435674812863	2.48292701175792	2.12563166482766	2.19295956768489	2.12836686107965	2.00576805832179	2.18172390500548	2.285866652753	2.31163341052315	1.98067941142589	2.20197112137008	1.95605409913106	2.1118277191171	2.21355568728444	2.30363082937093	2.12346754126856	2.22523397137222	1.92306678974572	2.28897509950812	2.22843332186429	2.34991512674438	2.27069976532009	2.09305139559924	2.18627549925964	2.15081923252687	2.37120372586969	1.90885300008805	2.41145973009142	1.89866893170903	2.15389048071241	2.18940779152427	2.2706131942954	2.03927327404857	2.00287405635875	2.13482839616686	1.91240388590846	2.05439080910416	1.99317975038502	2.19781206000643	2.10741491543033	2.32876118699051	2.35257290864313	2.20514633585722	2.35134319791917	2.21700685305704	1.94921820116568	2.1563353137358	1.98178210254653	2.21993830605712	1.92251148891518	2.13458886633887	2.20123732070326
SLC9C2	2.18903992223897	2.77001477306691	2.53147716941938	2.97931704552037	2.94699509094712	3.22838275665181	3.22083218423742	2.64204851829872	2.27949902496035	2.49922788837303	2.76249630168363	2.50784442588762	2.69785096869641	2.50144452181198	2.43167973691696	2.76876144317317	2.43930021477513	2.74216330550901	2.54316668774934	2.6658050149507	2.49647223597806	2.75910724348605	2.4343269652231	2.47181965362098	2.66566738333301	2.78595475417931	2.65331647036853	2.63957219676524	2.63326681180599	2.71579753656968	2.90109060871682	2.3280124885584	2.46226201307597	2.51164771599084	2.83291737413021	2.79612327636607	2.65482565824353	2.42525733336187	2.70430012359176	2.4521327057978	2.91505602174257	2.82047186813552	2.34173186129088	2.51532735878349	2.68366341131904	2.61232780123714	2.70533730650988	2.34700915346389	2.55774565876789	3.30193331127694	2.61337602509604	2.58456266939758	2.45560158869611	2.54603206917531	2.50253395975146	2.47317248012276	2.4418202263455	2.85973454425505	2.39829170063217	2.50080345689222	2.86058442231353	2.77188123894797	2.45870354328801	2.42519540986459	2.66956674651976	2.33597749080727	2.50334235144375	2.36628201639054	2.58795636724271	2.98594112913611	2.40103741676926	2.41220122527414	2.31192553828736	2.63225451228279	2.64384891290481	2.54334749407795	2.44892432700324	2.53133365891223	2.67954450579728	2.42952930628614	2.28008266205659	2.46769965517108	2.49619873502484	2.28982596523991	2.68527199190783	2.52131009627858	2.60130953045377	2.51556846527197	2.5535633633643	2.65349385981395	2.56008177936973	2.50891794442633	2.41855988394807	2.39303437307482	2.62063294324833	2.51939051672913	2.3421239092198	2.81335303277748	2.49794479584045	2.3873866290232	2.37067120528671	2.68931607557012	2.39395679139287	2.73993321414907	2.80459069901164	2.60099977934342	2.78778381399535	2.58859824959	2.41995351998243	2.60030970962002	2.42562507796317	2.63065597612049	2.43190568292622	2.57155461812539	2.55798416551329	2.21611344610833	2.52160684994468	2.53359638926504	2.85267579034374	2.57930847877457	2.77018145329129	2.69984054830012	2.63725025301675	2.40258245342023	2.40288647694553	2.48187793158572	2.57927777099899	2.54462486431104	2.38414090461928	2.31751362478786	2.4040403058984	2.44383433939792	2.42871780318014	2.48005714166578	2.29468495255541	2.89072353727074	2.60199760300824	2.37159180652536	2.55421409375766	2.77581999900751	2.61094629883447	2.67120573053665	2.578017219821	2.69438134419963	2.65556485012494	2.48920375627961	2.40401958612962	2.62236499985589	2.83394149868481	2.39344874779202	2.58928591729396	2.70964288941482	2.4578033126517	2.51665568582461	2.56949537220522	2.7352874912958	2.55538224299943	2.4578033126517	2.95884691404998	2.73379118083211	2.4853559046719	2.52522221511948	2.74937146867357	2.45855959385032	2.54779022941327	2.75554638359487	2.39725968729416	2.52869951285559	2.50811207994377	2.51084542235636	2.36507482586149	2.54760884527491	2.69052749867831	2.49982105714631	2.4918182969346	2.36155418391177	2.3671094734331	2.82506700189885	2.38402400915265	2.54383848579231	2.41750439571059	2.53646995553749	2.47454090425295	2.55303399744743	2.76635268957248	2.71983174960138	2.29893040968619	2.38724900611165	2.25742690345285	2.41355709254088	2.45274674893366	2.43968349046825	2.53362377767626	2.4795141104521	2.48245880687807	3.40600762815797	2.76057038535109	2.53452242308649	2.75332947832757	2.54923397509932	2.54760884527491	2.62717628231034	2.41459028995954	2.32611484303876	2.45171959726817	2.47478010252966	2.53910013040973	2.36061115938209	2.63012273776573	2.37210808109852	2.6510038431636	2.43303287356064	2.73153217714884	2.63712872965584	2.95363208096078	2.47566565264472	2.41566190794025	2.58197142561239	2.65776168619017	2.54265325035898	2.58024735077092	2.6563507166448	2.41739493510763	2.30362311132036	2.65279244839717	2.39602407378955	2.64867053361826	2.47992951721956	2.52116812398055	2.33219478256855	2.51082320730407	2.6336746342162	2.43951824785385	2.50490640675485	2.74197352610999	2.54214742359108	2.47389751936336	2.79277644324664	2.46898301625875	3.06655316210752	2.49265495233803	2.50493016398252	2.32442259102161	2.55148442901752	2.35096327031352	2.6742622663406
SLC9A2	9.01556899402027	9.43736749683947	8.86020048174874	8.96734627662606	9.18201702819266	9.64603145883713	9.23668660430172	9.36697673216002	9.24870892856641	9.57790640822439	9.5739202074649	9.49569423074419	9.12957623953006	9.01747050640587	9.77016643088391	9.28360943216568	9.40976801621077	9.8323485434474	9.27969209394332	9.47902524833851	9.36798022859091	9.44752261955559	9.20308028365519	8.93170420416729	9.65002132003315	9.07646107978471	9.31715976763395	9.82102633176974	9.47283849175422	9.03777893146314	9.41624968201108	9.57712911522005	9.32973778679645	9.22130093677856	9.15663657210525	9.05557830822653	9.08252936117791	9.47625158580067	9.23868577811211	9.32585390745093	9.38695705319235	9.59678278505054	9.01193198042813	8.97718435947817	9.57379389450352	9.00272850205464	9.24961676138816	8.87562740665698	9.13991649610771	9.11632534292439	9.42372012688621	9.48134829443129	8.79605610769678	9.44858621433747	9.47948580842877	8.6561317560594	8.49910244321784	9.18197023670066	9.00759011325252	9.85691259326666	8.52347515466427	8.95093456352194	9.19650018010243	9.32282884315152	9.09488718362234	9.48391493078746	9.49281067490216	8.77321992397825	9.35933469405446	9.47207377791907	9.31633716623729	8.60448391126245	6.92995370546418	9.22761957993501	8.94051928578302	9.15327910504021	9.15951884487706	9.60447650940368	9.51458767566239	9.46531632133433	8.88342006638192	9.51428882627609	8.97530195986489	9.26531852053111	9.44989058324845	8.652313929913	9.1125546277203	9.04085977756108	9.45885470313723	9.30615487332195	9.35943147574422	8.88881750054825	9.42936584682786	9.48883301376028	8.56577064066286	9.22938064002399	6.89925430375877	9.55343290384297	9.15775209625826	8.99938365793249	9.2148146735733	8.92699082492617	8.96265803096206	9.23201146956094	9.00192077736688	9.51022179145152	9.11649117329828	9.06436820666378	7.82889023790907	9.11125726631537	2.59819782846112	9.49642128582908	8.64756254260412	9.42245928041427	7.1630008749394	8.80675262505586	8.96247924535657	9.19790748469064	9.26033573590883	9.2314878453609	9.45946377670129	9.33849144767793	9.49216272822098	9.09116222559238	9.20498625831056	7.80439219419874	9.33905738974095	8.7686120833975	8.29008917539062	9.3804517074622	9.22164551244332	9.22222631373925	9.46278845267489	9.21599549347648	9.70039497218885	9.24205864360703	9.26423161154561	9.60969476133324	9.26521373370412	7.94674448200288	8.93119088558942	9.30107035906885	9.63608361630734	9.30759239149651	8.84964594614741	8.88210899571188	9.24075017935617	9.0216492573927	5.96900811148099	7.18450423040113	4.47794974444678	5.45057395970021	7.14033521599045	3.33120483360204	8.06453250177565	5.44886200145694	7.14094147339079	6.52911627716531	4.00670856323687	6.15816237482359	6.2187815628279	8.69534069345788	5.72969659921036	5.94179977515726	7.38527443899846	4.88520501200423	8.36348251136024	6.75279429945609	7.418837178663	7.38039935737286	6.79466025480459	6.72836227906866	5.92411788063083	3.46074243002241	8.22136759417702	8.93362328727079	3.62045855767388	6.77509050122578	6.29160941920935	2.42534598860658	5.60110861827008	8.46971815840695	4.21838814707354	6.24668922419862	6.61850519871971	9.06889650945262	6.86583473922221	7.18916139792101	4.92180287490346	6.48722227917899	3.33937345951287	3.43320209485531	8.62574638025792	3.60124747976614	3.68636411595838	6.54856515036109	4.18497025588418	6.62226134090563	6.62877305144401	3.86536648741748	6.8073760002348	2.47198014700649	2.68077442193308	5.73150878482511	4.51304664354095	6.82296999711713	6.17796750870866	2.06312981202491	6.36942502853479	5.37810682373866	7.50596499340513	8.34856475117382	7.5220776379605	2.95612365428964	3.13649353687319	6.31049513036987	8.48162189696335	6.58078950460174	7.70370818925234	3.99269789726876	7.35421532918536	7.17380930552681	6.40820275132447	7.14403021687518	5.32440606115988	7.74188203966775	5.77372423648324	7.29008723554471	4.50260310499236	6.38770966330908	6.11465838695556	7.13478759629994	7.27819888566356	6.59120542672558	7.78063219668291	8.61661340591558	6.65330322720648	7.67722272452958	5.10978643953506	5.85766039120619	4.71466079983148	6.4898000879155	6.15217316213146	6.177264906829	7.40454244312285	5.69371237564051
SLC9A3	2.92997711062292	3.3811051343172	3.14775962958585	4.58431448933686	4.03568775837396	4.02919903703935	3.39621061755138	4.26918489432781	4.86369128231853	5.3275312121062	4.67649093700588	4.5434155347398	4.50577606462645	2.74440815913781	2.76773434257458	4.74362653397044	3.99904930067141	3.0876759207687	3.83601529268884	5.13903525518182	4.93896871791206	4.84480551546225	3.95044165852723	4.61763201823386	2.86361439271816	4.96986255634196	3.21659021859073	3.03891234555166	3.44878009252807	3.4603710842751	4.13296410260031	4.56158333500916	4.11859944049583	4.65811695203599	3.33296727838911	2.80198726657069	4.68293823338445	2.82881385804054	4.28531274660435	3.33920611859477	3.12493450096121	4.8019668655763	4.52950839500934	4.33020082506814	4.55347305760173	4.55492327655165	2.7757012192131	4.2845413671137	3.97788394860864	3.7589784026128	3.01306523990063	2.88478014313399	2.70664083449266	3.08323917957176	3.5735027590292	2.57655935623141	3.54568564913381	2.84555238900198	3.0193680359937	3.15086551261525	2.53784799735121	3.83360491465979	2.70923721604104	3.05389087235031	2.72746298512089	4.48056346813138	2.71145667193172	2.53615797169991	2.74219696371439	2.71051017601705	2.95991305442309	3.22370828118855	2.73163055376997	3.43756335907616	2.58703464009437	2.76728252913758	4.3334360675723	3.90179140200091	3.00241855468401	2.37270554560006	2.44817389054755	2.64895264769188	2.80336493624869	3.44974992306403	3.54719029563477	4.76356211076751	4.78204031134196	3.85806478960855	2.90007056462331	3.52744446709158	2.50537186009899	3.203119950008	2.63451969514436	3.25825038591499	3.04885149809219	2.54885810589489	2.57905797835391	3.60300841684241	2.92624616995348	3.62349060874386	3.57555503489664	3.97354152129409	2.62112951190945	3.17693276808819	3.1247296130136	2.60987908091614	3.45021999146885	3.64091421825505	3.04344537827934	3.04843617448441	2.76311544359544	2.92615253910864	3.08760862942985	4.05675927159703	2.71849584428969	2.71337441696979	2.64208198319204	3.83003968815404	4.10883614226328	2.95073809384538	3.81913554566212	3.98575561464711	3.95545118369797	2.6808831669559	4.50504894021112	2.61886567828396	3.35205653669858	2.9901739834864	2.50911029007357	4.01501172637341	3.01849789867253	2.49838259782671	2.98184125507766	2.76839508022271	4.3036315824656	3.9888810158008	3.17440953360386	3.58622068618134	3.62180782622748	2.7528342426185	2.98982405733	2.73574639879076	3.84295025698536	4.02723127137164	3.05060067494782	4.11039924059186	3.14573182430051	2.83934616178048	2.9376103914704	2.87520981803981	2.74027371548683	2.57727874767822	2.87792880366093	3.16765968502447	2.37202266452426	2.47794241715257	2.88014297577808	2.34481287465083	2.82554446633165	2.74964490082249	2.62599142397654	2.71366401846581	2.54649883917302	2.65224595924734	2.78488174602443	2.767848562458	2.65237606124833	2.61572462797369	2.89779654163137	3.27957743279282	2.50993603268153	2.36642193746358	2.63843201461881	2.88669257634263	2.70717453493708	2.61333035942961	2.94485973258124	2.84685318760498	2.63586086018395	2.6498440716067	3.0455613006897	2.62495335817703	2.81191155565932	2.53800989095566	3.02465219863008	2.97400551130179	2.91858391917182	2.70314764794443	2.75098831798551	2.68259293674106	2.72423390527322	2.66091508955373	2.85323392272181	2.60195953565215	2.56727634239786	3.35937862588406	2.69070572544524	2.50788393005213	3.03821124915351	2.78919845621808	2.96634653423942	3.07939736783994	2.83211126427869	2.78252010329552	2.68465373531912	2.80635496405498	2.864761422971	2.71338546462802	2.47281423536555	2.91043100282223	2.61800806049659	2.68277376499177	3.10279360567692	2.65204100517322	2.90628951660733	2.78336580676628	2.98398540017641	2.40753336314596	2.85440607192843	2.58300285289817	3.69721501434711	2.7808059130301	2.81579990843076	2.54811748604711	3.09651114157142	2.74092853013706	2.70624150754558	2.60328572098007	3.22431461580154	2.86730269412846	3.15713349232704	2.38885072009528	3.05029838460416	2.80731820628671	2.21649544178381	2.62495335817703	2.52870438525187	2.82169443667661	2.96427992545798	3.13292172969543	2.84493294057954	2.83186747952986	2.62428223709857	2.65988723099908	2.50371150314106	2.53470350434576
SLC9A3R1	9.26036790073035	9.53459156887678	9.45575967813921	9.64039873470086	9.68894680218751	9.98988961703625	9.96604029673798	9.87450582174544	9.64884944947257	10.1460259354685	9.99707177442687	9.7134604116063	9.62649525916988	9.58302105386834	9.81727547309134	9.65772163415972	9.54257789270185	9.92734562082852	9.6786663551237	9.95713018937875	9.82769618055854	9.97809339272203	9.91204168360477	9.77187874113959	8.88075537006788	10.0229641045195	9.59168898249747	9.85613738725079	9.64277120323263	10.1524005771426	9.41396143848412	9.63605524418171	9.55034240171417	9.72383243426563	9.6458256797413	9.36888142106207	9.82051533878112	9.18790527274012	9.63933376543737	9.68763717392834	9.39475423846873	9.98021317810819	9.63160972368892	9.45081327683892	9.86240472963346	9.72005935691017	9.323395431859	9.42758692054304	9.8518836140836	9.62111896015781	9.47849879582245	9.73664386344856	9.36569299364418	9.20681240185155	10.0514413936941	9.11435475211639	9.16098849829982	9.77792406760986	9.02771020153503	9.54379165573834	8.53057350046674	9.9294615992428	9.46778028336137	9.46522182388623	9.04058518382805	9.51789922993669	9.6247795361244	8.47047090430683	8.91014628899697	9.42056202009023	9.62545307120222	9.41322996838331	7.25858271514796	9.29536432016641	9.3367907981613	9.2522376180877	10.1600649500606	9.38973186123744	9.63293969695706	9.3197018361284	9.03700263314709	9.60239539504584	9.60780040540029	9.68905721876502	9.65849377506941	9.70897243847737	10.2172276548351	9.43527808585639	9.23084511135313	9.2302572292747	9.28574149217968	9.43041955599909	9.26175973795432	9.78634963537129	8.98282693938735	9.20078368705792	8.1530649979293	10.0895090264203	9.33748074300269	9.26889144522697	9.76232880314747	9.34860229829872	9.02377410525982	9.92787042817081	9.30952547057931	9.20799645024023	9.55159455253563	9.31260422933799	8.63373588744613	9.43811053331907	5.27397217618535	9.426576314272	9.04923156410203	9.66285351516318	7.20223198436811	9.0252977242246	8.94131921802683	9.75746429361311	9.95102739276955	8.53891699444815	10.34623577005	10.079525320954	9.49459533362318	9.15110528679226	10.0324441571239	8.66896996885838	9.45808157138773	8.88416388943319	7.73515433247609	9.62394081649406	9.32324479791405	8.74222615331835	9.1854715904075	9.10875980216692	9.82653136424035	9.93855312396192	9.41925837099558	9.18397402095393	10.049863565356	8.6730286785968	9.26374681894171	9.7578076820666	9.43467223626661	10.4864001404076	9.23087070493853	9.34308781802948	9.03918256587	9.16676995614637	8.34568761377499	8.35879190981151	8.67535831588176	8.24870736766239	8.52136753282784	8.4791085995106	8.27303031570758	7.9420164474486	8.30893006196234	7.63532165964251	8.99192596209284	8.92569507721718	8.49410444432923	7.42200474817358	7.89139155372824	8.36334167069749	8.62461151827355	8.58757884638685	8.8707768959324	8.19863618257498	8.22947281789415	8.8943145694983	8.20680898099455	7.55870368462929	8.04943029148809	7.54959839901261	8.44693218606285	7.15310491670257	8.78562982512263	8.11349541328381	7.97889602632822	8.53352556024245	8.6956621053856	8.41024875288259	8.44809369264556	8.39058396407892	8.58986644793514	8.99112538697836	6.92384388260224	7.92399669204945	8.51590479689542	8.12492779098627	9.03990448774412	7.74332658490682	8.85654795787746	9.19689367517176	7.82589980507175	8.5939520945345	8.89648758192556	7.77408912254902	8.47127144555717	8.66301126763973	8.3165770852057	7.76391151559925	6.53327518331269	8.45257551969841	8.02430542082825	7.93947482026414	7.96276771996209	7.13870878233296	9.21201877364054	7.07192844404711	8.56305367531649	7.27751281647706	7.89208914051389	8.12899792475212	8.34381047831091	7.29744452821042	7.51259676561063	7.23824017521857	8.78649015953015	8.9360299973928	8.75901740536027	8.53045552573419	8.48325090147138	7.39527622552485	8.41225670210199	8.25563969441724	9.16854625452124	8.4665681565139	7.99643235706267	8.32122240068015	7.73528599820573	8.00433673429146	8.36282415265025	8.27667299468925	7.27225714800863	8.86489268359432	8.60923545203841	8.13265398063188	7.88065957491695	8.36018290128082	8.09610914252325	8.12872283492431	7.84897746295311	7.87800193603042	7.91475192459048	7.91211930157968
SLC9A3R2	2.40935513623805	2.70854603960477	2.87894811432686	2.5347513519784	2.07380784657832	2.58433809651656	2.7848426863916	2.43682477025339	2.13793944852379	2.38344461708486	2.71511007524833	2.61718280239946	2.37525554643418	2.90403418322567	2.63947435342531	2.62365051563246	2.15723490489976	2.54605466741884	2.43496501672394	2.46038343362163	2.21301715297564	2.51981057996063	2.1905743120125	2.34831531142573	2.65167281451929	2.285627321039	2.21847810477929	2.30399510914742	2.58311067488465	2.35751654288614	2.71050096059553	2.32187083717074	2.287625083816	2.70993251200646	2.59236369537017	2.6677331859889	2.64612620744216	2.2893107132956	2.16078867387773	2.64877381057511	2.3969622775729	2.15384605362529	2.59143085813534	2.48000145355498	2.4306417528891	2.65181088013667	2.54423819741041	2.69805174312785	2.57400244816313	2.5843916702046	2.65453283926393	2.35346065752313	2.94244352468434	2.46077950630517	2.33922090315946	2.5098160308925	2.0952776812869	2.50157857678544	2.61048923441883	2.65827102490724	2.94323120087946	2.19042962122665	3.08291587483652	2.50584735260683	2.66509088097026	2.00306904287635	2.81766581066256	2.84611616322195	2.70098978361353	2.64378796772193	2.64004767273051	2.41319740126354	2.94995158736317	3.07218663596654	2.80083679284853	2.43230029162453	2.54832458219578	2.93606379532676	2.61627112298904	2.66270266416445	2.60225271122649	2.66141870558129	2.49224136536142	2.81055520463793	2.36355016177298	2.08608478243616	2.38213560761887	2.43124278484033	2.62559759699213	2.88273390664599	2.65460237432167	2.60015900604057	3.23583085624935	2.56780956653348	2.28316299215465	2.49038431664308	2.38841885599153	2.21488264446617	2.69184534629515	2.76701294118748	2.77862837559961	2.3678544987246	2.41543049525146	2.5757635098142	2.0735764417235	2.64278146579869	2.77498450573775	2.22866013156219	2.89584261669784	2.62070576659606	2.87531208770636	2.82790075496199	2.10665380024336	2.46934737774815	2.15339926825415	2.52524753950975	2.95689138335538	2.78723017285369	2.26575144136485	2.50522610607809	3.09999260133343	2.20165149780114	3.08161387663479	2.09279501941773	2.16897736328633	2.55986697048224	2.74807099430373	2.40372371185459	2.70425481208539	2.65772988835653	2.77050907919264	3.06606845836603	2.75396525722112	2.35605095714108	2.87101899200897	2.2880626564664	2.47309197710866	2.57851996028126	3.27563960808447	1.80587711786807	2.59979489289391	2.75481246358573	2.21516981150434	2.9659062233788	2.90539476183575	2.99123345312948	2.93086030760843	2.56904150400674	2.5656953132446	2.27013570198317	2.59822325192916	2.53338349379739	2.38823293374146	3.54179198676818	2.04226593051586	2.76581243510446	2.68627199112534	2.83178407844898	2.33496008222619	2.65158622088271	2.36911727471673	2.53181676380175	2.56880325698122	2.18287611308252	3.04077515458722	3.33302878396141	2.80742197444801	2.2050892452019	2.52473180780674	2.08922883181454	2.68306858023373	3.35297331671761	2.7774307753483	2.57291997766165	2.08710332595861	2.80376248236467	2.46894436119215	2.49112588838395	2.62203814248589	2.29372829258558	2.85757816438241	2.91505684942756	2.46612694944825	1.97442306299931	2.97081700044802	2.3373583998655	2.52646441650061	2.90888052672926	2.22794760482811	2.85196036331957	3.0568159133625	2.77508863327464	2.88993438789031	2.41421833081791	2.24515893456006	3.00538298096075	2.49825325435709	2.67637460470054	2.8370118546334	2.58351442902141	2.49406723034545	2.5240749674992	2.70075345419329	2.64358482372256	2.36855401850777	2.10581660632759	2.86389591209968	3.09333152848375	2.24836599407012	2.95666483432355	2.43619891388568	3.04150504185127	2.82493282224738	2.58755763944515	2.59886311072881	2.67192981982152	2.49908175247386	2.8175585970772	2.9328971354361	2.28351288899797	3.03519682401876	2.64909715738689	2.23812058465915	2.95355579933418	2.34879233395991	2.68370321943159	2.80393487941729	2.95714715609427	2.41212761670125	2.39755299472333	2.58958439718924	2.66397312319602	2.47243721867014	1.97687599122244	2.66918810721533	2.82942988336757	3.01463518122201	2.37503170417451	2.12710461929154	2.66860236989059	2.42278080613341	3.04708238364265	2.78088565425753	3.1862188093092	2.7348012313913	2.53414572633614
SLC9A5	2.7374801398217	3.48148223204449	3.54119151192716	3.28466004662155	3.24148126156226	3.42660137423245	3.36951582482293	2.89304625020243	3.09935796389877	2.81294788624707	2.95769203795561	2.74860450513477	3.03701925722933	2.87350673333809	3.16678875046338	3.14911448335783	2.94036936625445	3.35266581606051	2.9784626339164	3.24348022828478	2.98945705235894	3.07111094935526	2.75961123924294	3.33424243901233	3.30227103013429	3.4603516771321	3.15796199495906	3.15181060278343	2.7894174163362	3.2308486934611	3.03496452228293	2.75326177843419	3.16764531404045	3.00735592615881	3.65560598552276	3.39305247977657	3.27688159013289	3.25804071757176	3.14646925484048	3.06322203394925	2.77718802673501	3.04086484670863	3.1220655406076	2.91497400664767	2.75611335677125	2.7704264221225	2.84651537686603	3.46293790710072	3.06772868170615	2.75794160124765	3.15091882733135	2.88358436413768	3.18163344488867	2.87825453390361	3.52409045538435	3.60165510800778	3.23136817824485	3.41196104556098	3.14397337294018	3.35581635542355	3.1714253901275	3.63179818766656	3.09150992171474	2.95805831979861	3.5383881062812	3.18688449016249	3.22391419671554	3.38586089175513	2.98850328214868	3.20104191234428	2.89971978472204	3.05376860132438	2.87958731009384	3.05565355029156	3.47303987043487	2.6076847751366	2.87927519406194	3.29532483046725	2.76153252895859	2.999696763217	3.06226080691854	2.95988604677237	3.10879625926666	2.85336730132844	3.26021621075088	2.97153764920533	2.96101623282838	3.10921279206299	3.23921801753157	3.19458504534961	2.82126441917221	3.09030910482153	3.521963921052	3.26108967221975	2.93084954816675	3.22657331489241	2.56986603661095	3.58262986844315	3.13550307866726	3.17387218181003	2.94790980350139	2.90740903046963	2.77679134004897	2.94984066217425	2.74734047493315	3.40944402333298	3.46494598181412	3.0466864865185	2.95427984031748	3.36060286805909	3.35955304538979	3.20180045360872	3.00622387325958	3.2196493344223	3.09368044347246	2.88661089173793	3.61167458046216	3.14456874368858	2.58630692356727	3.27000279071666	3.48671083005091	3.0877096766365	2.72656907073335	3.06939064533488	3.26758656555836	2.9404570578734	3.14180520171904	2.96228225946991	2.7123845809444	3.01209791232251	3.0225756528911	2.68692755690497	2.77828010900416	3.04918310103566	3.34830202012618	3.06850241628522	2.67710702211073	2.97341149547204	2.14417568465381	3.14122113707532	2.94166557196606	3.21853179891942	3.06997024951867	3.31020685655451	2.7415036905437	3.04302868766776	2.94250103355043	2.96173653991508	3.24590395600782	3.1333439797734	2.64233567741603	2.85765329140279	2.65391389901822	2.94360030787123	2.7510201259588	2.79677184901642	3.15645395888112	3.35045359785067	2.8827068375853	3.29536707148319	3.06785085415544	2.78292326101929	2.71556295486118	2.84048876901125	2.75867882026594	3.42380292214685	3.14112594415733	2.74785524604624	2.85091882450086	3.11041861577703	2.79607295636001	3.12431615066023	3.49303174588223	2.79146139663933	2.86240967970487	2.92730283531007	2.77679134004897	2.71232088700515	2.73281711065587	2.91961728658032	2.94444154572373	2.9455297946676	2.40969059282513	3.35851300956785	3.4736085594706	3.20642020229146	2.95908416133593	2.86853059065893	2.76391813337645	2.72472860402306	2.99017099503204	2.99620706495803	2.61301494230354	3.03447791940531	3.28700559618472	3.72727392271686	3.22893106247713	3.02955106914498	3.01899650623052	2.62474258128663	2.73200478632108	2.75081792286383	2.78637082410687	2.79211393171924	2.89254450991178	3.07269775976906	3.16015854265995	3.06406797360296	3.16601713949608	3.09652039262361	3.04522090220743	2.94988371468746	3.1852088645578	2.93047785235034	2.78939388889464	2.94402703983642	3.11232643662808	2.7957691897208	3.11294001801182	2.71370397053978	3.02588645154733	2.55223726487166	2.54310649807385	3.00145705402102	3.10619784951581	3.06021418456982	3.05526816382063	2.9705748985411	3.03554257495589	2.80326533476905	3.10636237773533	2.67535409633035	3.55121803096213	3.60099014279167	3.03722453839323	3.51168406173478	3.17550247117273	3.99756754435289	2.8325805004981	3.09619384580447	2.70398387610156	3.42400870643054	3.27163075921155	2.98517519240626	2.87704225151577	2.95757945609935
SLC9A6	7.70638272173582	7.31213770786375	7.05067610507986	7.44282657524728	6.95353751406222	7.8301555343836	6.7852532616786	7.21750272629568	7.02428865503462	7.34355487285504	7.94127504324947	7.43921881107077	7.30673029038069	7.37951608744357	7.70198552439876	7.440205923358	7.37968936956367	8.29280093450897	7.37862464484599	7.66235800115464	7.41314718197105	7.50842360836215	7.36991152493705	7.26791893684067	7.42029743723737	7.18415372139574	7.63560199192947	7.98502840062037	7.34598716225972	7.43926323053529	7.50352248509309	7.67495102007007	7.53596071294147	7.42163041561139	7.32405483509639	7.26531752272443	7.32503485857239	7.73748964572833	7.28827026488471	7.60758425381125	7.35355513417645	7.61882578555579	7.32623493089992	7.26011795654822	7.29453493997299	7.32566889381308	7.68796625756224	7.28884338945774	7.83240938549085	7.38252227065927	7.51204462350628	7.77020604581117	7.37977478388519	7.46489322266171	7.70433203767397	7.71604106570742	7.24440694788936	7.46979614800115	7.8348386647009	7.80607376438872	7.38075326492475	7.34033234091099	7.85307681084966	7.80955912259525	7.49520683320664	7.56575742715151	7.61011930723711	7.37043812099961	7.60455918189088	7.77276661795527	7.63563813211387	7.53075814833336	7.79067619384662	7.42604967183026	7.69844646994153	7.68414384209267	8.04580347356846	7.48553981250608	7.45752792197651	7.92010357986322	7.51534853485609	7.70433708197222	7.33562836273861	7.4595614106242	7.56259780798909	7.31693555081359	7.54948366601657	7.64149771438446	7.63777271268143	7.94189331821473	7.514021199308	7.40149612358479	7.51396701876881	7.6495224391469	7.41484869478789	7.66736695763667	7.72159200942616	7.86491293062679	7.22798971401266	7.63053494858917	7.67382925414045	7.34073555645205	7.51932615022531	7.66339683142786	7.33344243924691	7.57660094355798	7.51666646662803	7.45173966805296	7.38830266541618	7.52020623069803	7.55563935241694	7.84564681448585	7.34796896799567	7.39828795948491	8.22408571397632	7.25472570955823	7.49850632583195	7.46936068394952	7.32751916951907	7.36565673041145	7.56976733487199	7.50564356799766	7.59745021316211	7.61377003324722	6.89031658114584	7.73134845833392	7.71333916637066	7.48553006264002	7.27996633704844	7.27052744976363	7.54355155279468	7.46245920203693	7.69645516577977	7.76127724722584	7.74719972863336	7.6240567613112	7.54287376658337	7.65135343112658	7.44900448896074	7.73058347297163	7.40955016804117	7.6530839244593	7.39629560088034	7.822969393561	7.38827339364433	7.37024107731998	7.31694222674892	7.44716507084649	7.58709219133281	7.49758096618204	7.3551548502572	7.50820908454902	7.48536425578423	7.43860864664254	7.16552708144534	7.77582641055615	7.88725899366054	6.45560607074447	7.20318079263585	6.94005555405869	8.09965972991323	7.27020393514853	7.9367698863569	7.2889726952152	7.45095126293367	7.79692027444421	7.9928521952448	7.45538595909464	8.31682255240412	7.74178223476948	6.84728682511087	7.06756098203968	7.85170609838315	8.02949697688062	8.12524030400779	7.68369537385341	6.14902147555688	6.21001609534503	7.29233924194554	7.56572995699819	7.35920143118137	7.32005858203884	8.15867441232864	7.10556493951717	8.19790925535543	7.80137617952131	6.81295937082493	7.9229209159271	7.71132867720208	7.34383911031673	7.24381081748197	7.23404872298076	7.3569155091745	6.78691153755443	8.58255037163684	7.83171782072257	7.38573426507848	7.47067185231763	7.58103687209682	7.07384787762052	6.6632040258883	7.75819552298683	8.20925134583679	7.44082910211027	7.58581797094109	7.20346328877637	7.95274902682554	7.12979588628869	6.88846809896257	8.05540019367598	7.14632709129224	7.54216236145485	7.41947528196167	7.10672991295544	7.22022458993789	6.58282702387663	7.43109002861202	7.37406088073111	7.35004632698769	7.44749551697748	7.78708908865471	7.92390547956911	7.86373059560242	7.04414072590738	7.51895556911126	7.34504355904545	7.62568099008462	6.6598643677138	7.87923489951062	8.25982384864491	7.82094224982825	7.75131735321221	7.27693946388701	7.29774018873905	6.98915200132699	7.25009799839688	8.01110392658122	7.43823875276203	7.85969873038316	7.8727210329026	8.07102977626322	7.29058081981602	6.81709702295673	7.09220651097841	7.32374855029164	7.33562391129034
SLC9A7	2.29206431943874	2.16040268481336	2.78857160041196	2.32759426365818	2.0684050199789	2.00204955282422	2.32866023670592	2.13221916187167	2.08393391947814	2.61459061991904	2.40688600393873	2.23713980610444	2.27436420762668	2.3022826372496	2.13497407524221	2.13070392979177	2.26290799519453	1.96528928212383	2.32319271796986	2.1952621245399	2.66026521908107	2.47921618611083	2.40808184352594	1.93544337196986	2.12578999568271	2.36132938128507	2.6081927299941	2.25478202689288	1.95809474556456	2.17052464230405	2.25100259563463	2.3482692501267	2.20841894152642	2.40529719119017	2.54051470105639	2.20985446108536	2.61127968146287	2.19221223477868	1.96599821885912	2.44134584197058	2.08301206027221	2.16070739741472	2.30027316727789	2.16643305127093	2.24621013729266	2.09959909015398	2.1548993524373	2.39317566285202	2.22190909648623	2.03396114476558	2.16891122423794	2.27976524199059	1.96105355204891	1.99411745444739	1.90148251597344	2.46357501823269	1.89532515723425	2.23989234219958	2.48689108358392	2.10373948055147	2.25733004723801	2.45681993623074	1.9464149406541	2.24403899493353	2.17046486572661	2.06845729680287	2.28496172043553	2.1137666851409	2.27480617245696	2.1090098631082	2.26152682413617	2.10605983548417	2.01106538336021	2.03164844073386	2.20238318198692	2.07596920132108	2.05649952920208	2.05598054584026	2.09544339390145	2.01274665524683	2.16602250436594	2.19229232616039	2.44516158525006	2.25399339749603	2.28965975757277	2.09562348850765	2.29815848169899	2.00408807072533	2.36292694992533	2.00162573874779	2.05797800202186	2.8994662916414	2.53383602828775	2.11388440915353	2.20567086919375	2.05814823009864	2.5131074038626	2.29674764379364	2.03731768386257	2.29011617951578	1.95543710461988	2.09092741515347	2.48434716182841	1.84857876209551	2.19000297218347	2.39887567294285	2.50845548512945	2.04619930764323	2.02962561758291	2.44904016675576	2.31753308591446	1.95948731560152	1.89984560367799	1.88161567966304	2.27557650171029	2.03498481757915	1.96409420663736	1.84227296197163	2.07966784834395	2.51915472076248	1.8790036571713	2.28563403350795	2.40109561156368	2.18920167905156	2.19313680310749	1.85590518528479	1.8778368646087	2.17046727249644	2.04347580758778	1.95791868284381	2.29070237366438	2.24456048896499	1.94386312066833	1.95991824874552	2.37756130134323	2.49172607729713	2.20320783484038	2.18900441697784	3.04013621291818	1.96052243969106	2.02070492901019	1.83390906084969	2.13241461458786	2.3547749384379	1.97917179261955	2.05129571656089	2.2684100770772	2.30057649800085	2.15128338022834	2.2345753262526	2.69549399505007	2.28762303919941	3.81011372716283	2.48039530150948	1.97595637042267	2.02064101128986	2.34460789664632	2.23187493926214	2.42073856710597	2.20908201569028	2.84649213169368	2.18110234758085	2.1950815827719	2.21372889772335	2.4359119404743	2.15558183720205	2.225367982205	2.15669176330744	2.57629804067623	2.45418607914633	2.27050784047882	2.08301206027221	2.46908192221691	2.3190686859359	3.31752191650956	2.20677321300914	2.73146335680713	1.8732486396287	2.26886950411	2.6009345382613	2.22682073281426	2.26969654756375	3.47800836419893	1.94831571831081	2.52961586149727	2.36934446606707	2.07105625043826	2.9771420066221	2.52845166416894	2.29238124538641	2.24471906051205	2.25244271192793	2.25125328076423	2.3982313493104	2.49120856898251	2.32114277125847	2.5677710205629	2.20346023821211	2.45675340266804	2.13502728924263	2.1644487734348	2.29701058692093	2.23014308768273	2.72099045413705	2.51512488469024	2.44721716533171	2.79726029298968	2.36316670967082	2.51008760244819	2.60667819866815	2.50026451053247	3.40957291566172	2.27530433257082	2.06363500854524	2.34072659233792	2.62928967516057	2.97226264954329	2.87345891165297	2.20360364156531	2.61383460463944	2.27040560551631	2.26511381982469	2.69438357900915	2.28063881696929	2.41965834631804	2.64722508456884	2.12536626467654	2.08413347371887	2.05796593122193	2.69739846355948	2.4073884908039	2.07469976216707	2.98954606731137	2.06034411017451	2.24633065003433	2.14150728451358	2.11123205266283	2.14634023177356	3.42672571082767	2.31923691393037	3.16237989530597	2.02044602531997	2.43672939249402	2.44243501985005	2.16037560171645	2.62824277488635
SLC9A8	4.64718289503177	4.89878727806851	4.94771943509535	5.21516917855721	4.75307030614043	5.18119628558207	5.26667893790546	5.05983200330071	4.98214871966924	5.09846508461587	4.94172407029399	4.4768684525901	5.0356338941827	4.65402768898566	5.11982639210901	4.76283725350002	4.74137667909936	4.88561045115881	4.96820157674765	4.4165294161	4.66711094025757	4.49666614728739	4.56952177910329	4.91792077887977	4.55347632976878	4.89603112144907	4.69160909103016	5.23260108655351	4.88286666579208	4.68026501975109	5.18555190052622	4.68518895115869	4.88271587904002	4.48309978283927	4.79425655899434	4.81929144872469	5.1336543613195	4.59981172218156	4.90794198283109	4.66172400530912	4.31875943980386	4.82879603323761	5.00222692166865	4.35502637351401	4.87856518548872	4.35717665290806	5.22989368145796	4.90094481597187	4.82030924273983	4.62682576278715	4.52438438328865	4.90495292492281	5.11493515561709	4.68820902256079	5.11623047654198	4.62717034727244	4.52869051958431	5.6766939402783	4.97164215957907	4.87426181235898	4.8168074096114	5.17926809929222	4.90582940630655	4.9358588852779	4.83890833900121	4.44405256883567	4.8733691645694	4.39994693587479	4.8599435147745	4.9950605787284	4.93374998030001	4.95345080377665	4.04328777634071	4.75292651845169	4.44583430385355	4.66434711164643	4.60188168202346	4.57578007968132	5.16366968863663	4.48869341884373	4.07061657842362	4.75759928369686	4.70053064950916	5.40548558419836	5.12427632654675	5.36620936570004	5.13420170747046	4.69250237818746	4.90913937032934	4.51149176646292	4.86210612153722	4.95548462241828	5.40782157239946	4.75632032227263	4.77361364761354	4.58263292801373	4.61885075966309	4.8032469407978	5.13540217375397	4.58636190549649	4.68639734589578	4.80953181420572	4.78459358191422	5.10407652472444	4.55687884147121	4.65767037590356	4.8032405522819	4.47576788765371	4.56671717730577	4.93907481055484	4.78366139677792	4.50520598902184	4.8049754605123	5.55171109457282	4.09592445011935	4.91023654300437	4.81927535948095	4.84040808948717	5.33158709275585	4.98019217237383	4.9071733630686	5.27145253464675	4.71269632991188	4.84716776910238	5.13275133720656	4.17781636588897	4.55030518405707	5.00980245893341	4.36520509889151	4.81738248386627	5.05576118528471	4.56042092950944	4.44407911378586	4.84980051389284	4.764554675675	5.09093360975396	4.77661231905454	4.94542450050063	4.76441496014052	3.84963729347322	5.03181415049535	5.03223855379469	4.87905149429666	5.05422870919819	4.50612997199614	5.1029330820424	5.06912502132091	4.44059621737343	4.40110077942885	4.55140300409386	5.54467214873748	5.03600846492277	4.32218162921798	5.27116221085693	4.60533171985555	5.2154871905507	4.686074594447	5.319816077859	3.82645083362639	5.65249222937047	4.68902950858624	4.80427794072427	4.01017774987257	4.41026491872837	5.13666602544331	4.96899827542925	4.98446853326201	4.49618384146998	5.06338700553331	5.47711914472715	4.79873851149129	4.57599378807544	5.53995704170075	4.8172014189901	4.47595235957513	4.36604583908452	5.42964410203268	5.06213609911478	4.59145140083566	4.76512516233466	4.89388919722201	4.14761862600464	5.38813292345704	4.60430294858836	5.12251812699906	4.752257841064	4.46216971351129	4.60732593758554	4.89305263954003	4.96984314718292	5.21694089888957	4.84517981504608	5.1791085257234	5.45460926160915	5.34090763508339	5.46273820379829	5.63180354928151	4.76400595789556	4.77565227016664	5.68417280801752	4.5138141254208	5.19364908091576	4.3798438648556	4.47525172366715	4.98413083999007	4.89982103962703	4.8104019945375	4.89066099689268	4.56422770457352	4.20730386871273	4.81964985336613	5.01362485730984	4.83266981913669	5.13911295975294	4.82981445470986	4.25063910952542	4.67162901463695	5.33060546785528	5.51276802772354	5.04946364055419	4.82658201782642	5.72634789807467	4.46862132519965	4.35054252360659	5.00544162884259	4.28095010442801	5.19149465571585	5.39141102362022	4.82087565149095	4.94089565406836	4.65116076572725	4.92387111182868	4.74490155839338	4.65903544249828	4.51145326527752	4.98016807198276	4.50203655268094	4.76428388728459	5.14146191655159	4.97118668848758	4.16234203335106	4.48487244826124	5.46741823820418	4.62128796716769	5.04625203689761	4.78859493578931
SLC9A9	5.69908051841901	5.50349314142131	4.79568079816771	4.85881320637897	4.85028256210972	5.3150893333299	5.10904834920444	4.62359109703989	5.94955597751032	5.28847574868582	5.64822182940007	5.33729701535511	5.61701739443965	5.26347992787694	5.59572856866282	4.73182128595262	5.31279673652856	5.02039405566563	5.20794533439684	5.33047903024568	5.41115328018054	5.73968172181767	5.43372398709745	5.26022601835873	4.95479760217287	4.83484336315544	5.50301092468341	5.27103526735784	5.53089468002278	4.97649998165524	5.08205999108052	5.36225549249651	5.44496061592877	5.33539753937564	4.84084927848555	5.23255272638772	4.99216440840513	5.28728065702369	5.66886290773386	5.7604285042373	5.15625504807138	5.25290261914034	5.22955168697012	5.74177525308036	5.4391725115626	5.5412741212134	4.7402662137785	5.60965548389277	4.95456557764845	4.53177631381547	6.43346084958553	5.343770353525	6.2318371750456	5.30817780819478	5.43345046620732	6.45331119087549	5.8759804471899	4.7949459402255	5.57822282018437	5.06079016264741	4.93242411391903	5.27422962398939	5.71089413222116	4.6591498169742	5.77028763985333	5.79297302970069	5.25242120458661	6.09123908785634	5.7536816839306	5.58864099487437	5.59824734022858	6.51459650548049	7.58943568698767	5.59221072789047	5.63131135861912	5.80704578954851	6.48157631850121	6.11370638971751	5.36040210369844	6.02104938562816	6.87998975482216	5.9184129806503	5.7614658702274	4.96877574602969	4.69464541165028	5.9706512476479	4.7487133582494	6.51490571006643	5.37823522963144	5.82865782068379	5.71918877109081	5.69684441291282	5.64120846689637	4.92525165222697	5.88521076984871	6.40531185417443	7.2591033910475	4.71044995241106	5.78337567778586	6.07332474527566	6.23826891939053	6.00656504913478	5.97534788680355	6.16781373331089	6.35927126612265	5.0497087575904	6.10016677603553	5.90632297605365	6.20204921762615	5.83974540872189	7.13588136647149	5.84049375920888	6.53582255287957	4.90937813552166	7.18910870994776	6.42868351615331	6.41719705050315	5.72687831838542	5.31585374452969	6.5539078057537	4.51860544612982	5.25459082431218	5.38010947283363	6.20666676275858	5.96246362350811	7.0741989764623	5.89341540437842	6.60818622592275	6.9639948373673	5.81839078271345	5.36422010592224	5.74177405377305	6.11045981612132	6.10382375742742	6.09566087151072	5.25682297309072	5.59847881473201	5.69447425863245	4.94277421518916	6.9508229801084	5.36987051454282	5.22331185657726	5.15358367594763	4.98494034767209	6.2526131854705	6.58245236636614	5.67451257192881	5.78444246643547	6.07709826628693	3.95392366994942	4.0033871623693	4.082957403797	4.32517530857447	5.08073507786183	3.75036621306224	4.40862152449054	4.35522515875037	4.81031964662615	4.70229805140759	4.62046658219669	4.17032008249108	4.45498103756296	4.21558030911314	4.31358965322281	4.36198967956945	4.21547907764223	5.18024146473144	4.0220099230781	4.27828777843345	4.47877305733297	4.53312200855889	4.58860316510692	4.39507024252042	4.89484368639215	4.27199850209716	4.37646131499666	4.18534901607538	4.06919313949671	3.64642432892789	5.996961968386	4.80711338181874	4.30815467470914	4.51267651004183	4.64499060875532	4.75729254134401	4.31776477599223	4.26445189589779	3.9757565574796	4.37662656904589	4.72581221630397	4.17420010379136	6.08295021538489	5.83535337271985	4.16161683118975	4.04058201999114	3.71133180180431	3.89889161371259	5.1221800613361	4.65653731304193	4.04258277179403	4.66588572070969	4.41703978397288	8.04843428354711	4.33659349753519	4.1213507540344	4.22221530160782	4.40914505906617	4.8247596124316	4.38290808433616	4.51575512946718	5.75355044408943	4.09630872546945	3.92627845820312	4.21583069638388	4.21639999928372	4.38243223294442	4.46328741770807	3.85797851554095	4.74373865632722	4.9953130482764	4.28227663135076	4.16975281525238	4.60052095808571	5.32250671588181	4.30633655255378	5.95672056622015	3.997812681882	4.49505869049854	4.92491703253308	4.18642775606923	5.59491332592854	4.11953009377791	4.46482024383405	4.11932940300131	3.98799456756698	4.80133194871114	4.57082216456897	4.18270325624822	4.17350535809904	4.82955458845362	4.14906348031691	4.66968609990396	4.25863160895297	5.15457892316363	3.99186416948527	3.80418085565037
SLCO1A2	2.17063285423958	2.31414951994017	2.35292679020936	2.9643630234083	2.66014731619813	2.28910550620307	2.48264519620121	2.22456274009967	2.36375583129879	2.70591361461809	2.28808658258237	2.34048489720056	2.10977975226859	2.40568079862328	2.06063043981323	2.39325934238387	2.15453949088451	2.40163742058054	2.45930610427988	2.1842713753207	2.76037198569936	2.442578732114	2.23110011706326	2.33745729823385	2.97560178065969	2.79099014355385	2.34265676789436	2.23373267444536	2.32917399156954	2.64225737617439	2.54101283957415	2.31809059480127	2.41949933054355	2.32461160580304	2.40095693336934	2.636058338885	2.35818953866771	2.21315215053126	2.57245048505596	2.44475643324788	2.67518961908845	2.50651089908305	2.26027960147189	2.21591308958753	2.49668736727667	2.3383419388556	2.28122522767388	2.19606854589386	2.23237112396211	2.43260809573026	2.42713296743182	2.10599751317945	2.34623941956048	2.67772021348951	2.37139051016522	2.22751194685636	2.21313348630996	2.19891344918567	2.24135696833388	2.42541082828069	2.36267656495267	2.56847714241457	2.35353401542917	2.5447251487768	2.54727290009201	2.33850262684889	2.44647103302059	2.19738138973889	2.53804910027189	2.24370920757787	2.32161144961821	2.5293736901487	2.20734048605249	2.25889511653431	2.29829901080813	2.20471926607618	2.38090162684424	2.28605280059376	2.56412787017068	2.37830112737074	2.20449576728865	2.19442076259722	2.3068759112895	2.1350534510223	2.30553255644834	2.26518374953681	2.25908389593652	2.345619346845	2.69170641156169	2.64776191774869	2.36041418490641	2.47483926910504	2.18945320727561	2.20637839028777	2.27299249567491	2.34299891453825	2.02934375256826	2.34926204663224	2.43051538893369	2.50094841265223	2.29645874045945	2.24105341974736	2.07144059493829	2.25698005709446	2.09444352972841	2.36387000506216	2.0733257690222	2.31644149698536	2.16658811686522	2.30238488455036	2.32746843096638	2.26963513580962	2.41933144489907	2.19809807711093	2.22050712256116	2.37149694922615	2.5602613259881	2.12498885823392	2.54179513159806	2.4133087117136	2.17805329035863	2.28085566803906	2.21375996313526	2.55704257050079	2.26571778032038	2.0445094842485	2.27395538017161	2.16815534755673	2.1963800473388	2.21978325213991	2.19312635799877	2.04007369840178	2.19254357961227	2.23975684841276	2.30871142356738	2.24712938044355	2.20177981790439	2.35492180420141	2.59163823967211	2.13232137894689	2.52746239569631	2.83742124716781	2.69454742863401	2.36969676560276	2.38887769311101	2.42778225123964	2.2043861524681	2.34267549403943	2.19229554672221	2.32856042467779	2.27673207384594	2.4602289271242	2.24531122725963	2.4101549786239	2.31688668314582	2.23579659707369	2.27249397621953	2.33054658468774	2.17920828212022	2.29150990351764	2.15328245312639	2.33523768903628	2.26883915084491	2.43965755226927	2.34146663791265	2.86023951898485	2.18554128851835	2.25161405189572	2.3183250136237	2.27308138835477	2.17907016157144	2.13672842904966	2.52923933442382	2.192273322905	2.2172292952638	2.39927050351299	2.69371365447525	2.49924501111611	2.25738978636094	2.24041054781008	2.45509850847201	2.49529258463821	2.63152305249557	2.52526261905816	2.25490204983257	2.44356757129294	2.29289268650452	2.38922241056351	2.29174657086462	2.45178975618482	2.30346363454615	2.10000632111853	2.71674066214948	2.38694314971809	2.24439077408032	2.76346055453098	2.27795312208511	2.26603699574446	2.34164616649411	2.08542775588294	2.37715099017498	2.25960543331116	2.22628301736012	2.24283996557449	2.29200033172059	2.27368565669911	2.33836852637209	2.58731285748342	2.23160192549035	2.14544571824949	2.17693143989401	2.16024568784559	2.41656348972565	2.19443013273519	2.31349147237933	2.25247338569451	2.21294333938902	2.36530913942858	2.40476095393396	2.19683150800511	2.30983469031322	2.19010117771246	2.19806167443762	2.10691679407508	2.21771328905224	2.35366748402151	2.36764336799064	2.1706747413258	2.28105638030426	2.49968293687512	2.24439828178542	2.26096136923148	2.38639863945612	2.41597428508935	2.54577854292252	2.55934788292153	2.15107336756405	2.69529028711043	2.36260448071959	2.21466660293944	2.58676489640502	2.44182590441463	2.2320163372122	2.31675442708369	2.12994456362193	2.11426922181586
SLCO1B1	2.12095933534165	2.31820661673514	2.31650560531075	2.5347513519784	1.96773624259236	2.78910524851669	2.3961104120529	2.22021832820241	2.42809947333218	2.35559692213064	2.40448920574013	2.2184369552315	2.36614779256389	2.39167284637014	2.02090578943857	2.31203849978295	2.11954504565911	2.15994501578806	2.16353171918096	2.44875389669426	2.16604200638111	2.49401901794638	2.24661168992573	2.52042790754817	2.07219569003009	2.21800408778592	2.20802494471645	2.01349182251217	2.66689074447106	2.59836438025713	2.23657607572933	2.09926283485769	1.99744669012181	2.17708027985316	2.33033932004735	2.69693890631512	2.47402786714549	2.2321107438306	2.12329657486486	2.45351493176991	2.21287205942823	2.14358099265162	2.10405595177712	2.18086423220473	2.13687462053907	2.15557013113873	2.17978272072567	2.16542351497505	2.16899569954612	2.43185061206016	2.29336284806561	2.13584776151156	2.32184841038447	2.18375464687722	2.45969922826938	2.14926534074954	2.0999129092375	2.59829384620854	1.99382336819787	1.85320152596974	2.01670941610527	2.69417685094509	2.666586806697	2.30760766930517	2.18753932755448	2.15095910638803	2.30855256403743	2.0696554217473	2.29335353900471	2.63607391295717	2.27464878097619	2.16142828473685	2.1701674978095	2.22037007613463	2.49024152773936	2.19926138060762	2.58956570039995	2.32044246937148	2.43599735640966	2.23330874484754	2.01538251579577	2.22684031505733	2.15833386408715	2.36337893616997	2.54008485358757	2.24955680914221	2.29894420578684	2.34640781954782	2.31457086966202	2.37704654766913	2.1056896205513	2.07147353222319	2.14075125938585	2.62369589404667	2.20607857675513	2.18720657479146	1.9237186446139	2.37897302772889	2.36872342785371	2.01375029874565	2.21847809824974	2.16098161926239	2.22487701652588	2.29451463251723	2.39266076444314	2.51488887311764	2.21266611041814	2.11859988246566	2.02698471921914	2.21814604766264	2.12564661579193	2.25548992155297	2.18065240496976	2.34028378001074	2.47505283890208	2.0740596258039	2.25287075685099	2.40944702869924	1.96986486498084	2.2348916552221	2.07054276669147	2.29024257990123	2.07283703742251	2.27256770424196	2.07853401248802	2.25332831454443	2.49302508945852	2.5058182751604	2.07163189446267	2.34624815134684	2.4621256685627	2.01808546541299	2.00412276665986	2.16612038174019	2.13147464477156	2.85130547893319	2.11279748815867	2.30753133293245	2.03110016865787	2.09931477317953	2.05257808460422	2.46706316176231	2.19773349115909	2.27515354433018	2.0878637042779	2.44329610584125	2.07871718409564	2.20163286426961	2.22020870175137	2.47565335586512	2.52132320805492	2.33312226058772	2.27342052980283	2.42648823176722	2.54357556248626	2.12434884763588	2.60385759463136	2.05055879761631	1.8835372807321	2.03053237954133	2.23920237007067	2.21397861947275	2.1018465833543	2.19606332938815	2.60644190627176	2.24641611487235	2.26716589366152	2.60138925573558	2.18321470231549	2.1868885618037	3.32446959720738	2.4196962487675	2.36438090233142	2.14085560853252	3.33709762725847	2.29727022298553	2.46035329052567	2.66560587803508	2.01535138156591	2.03069795977723	1.99620086548477	2.07502627537868	2.16735703515748	2.15928397954908	3.1826252625608	2.59799386379713	2.19301935777819	2.24372178754403	2.15369576091996	2.19189290313198	2.36879421108566	2.03422898304375	2.24055431703845	2.30312812533363	2.12873642820789	2.58326159857385	2.16883098395596	2.24722086789185	2.78148300889551	2.25088683837014	2.04252734167796	2.45977842751337	2.32265951616688	2.14688247890266	2.26373385759167	2.35798864464355	2.39634378363664	2.08836914434366	2.44938725736375	2.0517319250973	2.30848254395365	2.18849960921719	2.12542181502902	2.21786441161797	3.27537484909753	1.97052776840474	2.16362178374987	2.23355069662309	2.45085609459405	2.1692690918107	2.12999712336533	2.38436732660579	2.1603815447581	2.05194620002652	2.83222934783345	2.26745970488268	2.13920289110594	1.96538153465215	2.00156705613697	1.98877062534432	1.93770819766101	2.14227319812658	2.45283740201833	2.19174879909373	2.91743683851884	2.543595856045	2.2366699108161	3.51218263586418	2.31434425330668	2.46696661056329	2.59876852652572	2.37230815368527	2.13076992490648	2.42268281020811	2.06559143033341	1.99289896042298
SLCO1B3	2.23649660472143	2.06755272638119	2.56190487555478	2.42765292655224	2.30132898909212	2.61143787696149	2.62974232189393	2.50634966653824	2.20269574906053	2.11953452150486	2.63344644003035	2.23806437755207	2.09602073108656	2.32979019676721	2.23946822420287	2.42809457541756	2.27179306504689	2.63508734099915	2.32893836723805	2.18395225170208	2.23241822872336	2.20128866933356	2.30428063677203	2.36020110935172	2.43294024317379	2.45854566557286	2.16267235472194	2.40368116553605	2.19105216083471	2.28472748615469	2.30430665272249	2.1002771326619	2.1657017151191	2.43817238087746	2.79155264964169	2.30339111208666	2.33275579636679	2.46599399524805	2.59439098961389	2.16784087684372	2.1090943577703	2.32999470293215	2.13167697209314	2.18657472907036	2.07427987385669	2.05237846828802	2.22199433643231	2.04812480495204	2.17883552950865	2.15491321574343	2.25549690379677	2.17063852645871	2.29403696148752	2.30025884423736	2.50805282983034	2.79095680808552	2.39974206999218	2.27478390125054	2.32826868541838	2.70326380853481	2.4624501879396	2.33007590432848	2.41218470719841	2.26383099395558	2.31691419392679	2.50503075033395	2.16539596365156	2.71697262051361	2.32173374985738	2.3429163288406	2.25265918668655	2.1592346743798	1.96057385604159	2.35548627485129	2.09778318142624	2.11088024530031	2.73351224913005	2.19900787170528	2.37300791192024	2.29160209493148	2.17032590432976	2.34190392907932	2.06236695414861	2.34060716434493	2.94618003778475	2.3000220497125	2.63382214530728	2.30998238962688	2.3363809713891	3.04746609288235	2.23917068042895	2.09661839906637	2.31991600718633	2.51737560276523	2.4259310531051	2.16385273670313	2.23107567817172	2.35905256467568	2.30373589851418	2.28036642740075	2.22873782356319	2.29022525272653	2.23154744149872	2.33411296984004	2.01983683263827	2.5641159042386	2.29659920506093	2.0788460941056	2.02191102279207	2.37356414772726	2.3266440606648	2.57934176153413	2.27933460094467	2.16445918658169	2.00946637746185	2.46003507973727	2.19760421349482	2.26135358443065	2.20817995012518	2.1644328827498	2.40483786613818	2.41606538460584	2.08522543073589	2.27346011349275	2.10494252695198	2.22630702696985	2.42750957975375	2.24844347527425	2.19970894340777	2.36399830119426	2.68369759145951	2.09969416114609	2.17959432210063	2.28125812125828	2.1325348629904	2.12748044272779	2.09913747700337	2.3717303164306	2.18320739897932	2.51347532857088	2.12403645699116	2.51092745820778	2.30866696918813	2.20867921870372	2.24809803781358	2.30442155876531	2.17468637565791	2.49659966291501	7.01092797350224	4.20594031610069	5.48311764799828	2.45448576896379	6.34546704975735	3.82424332023048	8.62406970660524	2.19448611997534	3.74116655143308	2.41215108834911	8.04899873793135	3.43539774970287	2.15939980376063	6.73426620444198	2.68949491059057	2.15859894311821	6.28277307163043	2.85829995167565	4.69710784474798	8.3997241984311	5.78615991006142	2.40848012189731	2.70374663371875	2.13636349248028	2.44967141518238	2.15208691933756	6.5809048954547	6.39307080414473	4.65038251650559	9.11381945057826	2.35144822251024	2.13132242517809	2.43044529821126	3.34207347248121	7.70735543171984	2.05492267528486	2.88780540147821	7.34988504115439	2.30040680970216	2.25517046562072	2.64887546487888	5.08170441237431	2.49909749048749	2.35015618084706	2.47927091124379	2.30369911358331	2.31247894679206	7.59352928241766	4.42633592982128	6.39534810387863	8.21607415996066	2.39926938226917	2.67622039999857	4.30875632571044	2.25140275586974	3.57204439255029	7.33043986647809	6.07188006507912	6.47461242634804	2.32785736179188	2.43486575634149	2.2149615697607	4.67070938099189	7.62165751499148	6.59323911817917	2.13318092318627	2.87265271877213	2.29095664429852	7.00092374676889	2.1520847453295	3.98962813840007	5.289841486	2.52085166807251	5.88079337257661	4.58601611813204	5.41520819577536	6.8050558128378	2.18012244004232	2.11171678886539	2.37188332121977	2.50371950471939	2.31459107600382	2.06325692144314	3.89872788441539	6.58603506049089	2.46978895431366	8.90821491650941	2.59650191414646	2.18647006760977	7.63701921011867	4.23949931006779	2.37808969607615	8.16229391063531	6.57083657253793	4.66478336637404	7.57510202381658	3.52036153456162	3.86077182698547
SLCO1C1	2.96627157224546	2.70842950974347	2.6073743166312	2.87133202759972	2.87118478144774	3.78143238224076	2.74784877151874	2.91365636501223	2.72337105230775	3.02563092093519	3.15753284391448	2.83155706407133	2.89102278635986	3.28985929207734	3.65607485634083	2.86357127974596	2.92007982122865	3.06218874483554	2.7797502061805	4.01945292615266	2.89369833353414	3.06832774641418	2.5763116761898	2.7884467147762	2.93312881590563	3.0502746163827	3.2696246129686	3.2284851494324	2.94414395425023	2.70367371980595	2.96159228048655	3.27358280062232	2.84255570976514	2.84345151098751	3.28082831807234	2.79913973078067	2.83657943234651	2.76235569731626	2.81885339524836	3.0745453058674	3.09061053718643	3.12972345463593	2.81571527591318	2.96852748003176	3.00529222969326	2.76790241717213	2.86626289562711	2.6117218346284	2.96563989273188	2.83071432320971	2.90212868350659	3.26679011241853	2.79209461787764	2.74040020518048	2.5358575203897	2.61452282831959	2.5398749867085	2.795205846271	2.65137565002673	3.03748655760092	2.89805902062618	2.73082726307377	2.63776594602243	2.75004403601988	2.88941837754693	2.85660165240187	2.65141559539023	2.87410654815851	2.79158585081792	2.79326983749034	2.73972878175709	2.77078601644625	2.6946382648586	2.98854095225152	2.75587236006079	2.75828590859534	2.80384841711199	2.568006565876	2.85351228652451	3.14158989695836	2.60305729916964	2.84726720240711	2.91919717442126	2.65468918720345	3.12522228280981	3.31798876789236	2.93447927584806	2.68750907460807	2.89350405923929	3.04694326878826	3.12098187888669	2.46636650254354	2.85554180077982	2.76549488737748	2.62068833666891	2.80437810226204	3.00351796125275	3.17737406576264	2.5924818940336	2.71575527929614	2.70870466320369	2.85244601877969	2.74165263238687	2.50949675577536	2.74169654162093	2.66813228778328	2.89070074437528	2.61158465234743	2.72944625816009	2.7958576339293	2.79547192353429	2.86946158378918	2.82324654304221	2.84548323914969	2.72914092437432	2.59207633545998	2.70661188015479	2.81944399151858	3.25376953272383	3.27310281156469	3.26980054827804	3.1593637132427	3.03912133523849	2.60502305743734	2.90817529892093	2.67546299047072	2.80979772200517	2.9303773341633	2.3803605354186	2.74607702663263	2.69145493467248	2.6750504354225	2.7295225857787	2.76512433103135	2.902694986621	2.70887624100748	2.79199113590816	3.16949247554765	2.66251229356859	2.66295015437045	2.54943701658074	2.77416465238734	2.74120926136158	2.91176464226383	2.67756009342738	2.73366227185879	2.48389507173904	2.57932297736275	2.83086954705177	2.47124288686721	2.53660007803045	2.83157428986587	2.62326289700803	2.46467222648034	2.67315237344296	2.87582167853	2.70352063554264	2.793041656514	2.6011207327401	2.63561589408844	2.59542466604004	2.64923247027371	2.67753219069306	2.50895268198314	2.70965776551126	2.8190524315357	3.08467591657101	2.3883563927877	2.64386846944346	2.54084461013936	2.65919560447962	2.64692784261549	2.82844761527498	2.62264938850315	2.51135966798327	2.605193873236	2.68617474920054	2.83717031080161	2.53606876261763	2.59409021421707	2.66275076688542	2.57804324588337	2.83981708582108	2.76695802523531	2.55453366461584	2.70789775266504	2.77570651515582	2.70789775266504	2.62084926775974	2.79948559717883	2.72793840285809	2.67663124806961	2.83522454669825	2.76956403035591	2.77613381903866	3.17924869444893	2.71673917806825	2.54294343764835	2.78223947281059	2.63171706443913	2.56073902574156	2.74906942341498	2.92286521517084	2.62500502127852	2.70225053641804	2.69646002048899	2.77913658982533	2.62543655137887	2.72035401944767	2.60726679109223	2.96913214270452	2.35490897413105	2.90646523981688	2.58999004580556	2.43246065587936	2.92253730920502	2.82801463028056	2.55983919687372	2.75739270749277	2.55479137745261	2.94479505169437	3.02104223313658	2.70869218684225	2.55826503499167	2.53368604022934	2.88590260228262	2.70829664719468	2.54294539795088	2.81646169397371	2.59581218943346	2.65585990247682	2.48064778821332	2.47519714064666	2.52361076082477	3.18612125472889	2.66152715391631	2.60594731948674	2.61975847571695	2.53942721552673	2.95413529515789	2.43730124842042	2.6423943973147	2.59435726622198	2.7370176899828	2.58744924771146	2.37728496473447
SLCO2A1	7.33162058977859	5.97171715228437	7.01627532948049	7.12851416330639	7.47190214501347	7.39238614171176	6.69375238137665	6.63349260189711	7.40264060734035	7.02106595292023	7.55046239075994	7.2979466903043	6.72878142956546	7.10770472932124	7.12744479981141	6.27659142070104	6.45071398841043	7.15668605679468	7.11028390517213	7.39940575662616	6.79869339193275	6.4616527849544	7.2466747311552	7.21589864692984	6.26038244303658	7.93730176500014	6.21356672874191	7.37302303626156	6.80845877901122	6.27025355732074	7.09131874838939	6.55000019735627	7.14937343378302	6.74945278342829	6.96430658864462	6.50058604566082	7.40180237529631	6.84998436235936	6.95976997317104	6.76764420913752	7.05645655413689	7.01923440527958	6.70015962909746	6.7008205988597	6.45702418206147	5.77847034817082	6.69632791538952	6.77173628923818	7.43285096255818	7.71414489717453	7.60194611440505	7.13235144219786	7.96031441372776	6.65406046839231	7.93983878089609	7.15668476250822	6.90237319400842	7.38320835028092	6.76207841651444	7.07682696986313	7.05033861603229	7.72371516641215	7.58140430023987	5.81085193523191	7.23813024442762	7.17277121465617	6.89179122602982	6.79125433469623	7.22685681711331	7.36977497475841	6.67119130749774	6.82506402127188	5.36767508853563	7.30990976795453	7.46639035954791	6.46667199036205	7.91424787569693	6.72283746557988	7.71759004403125	7.45383823026927	5.8974922509004	7.00830515392793	7.00019004990997	7.68069238074034	7.60635569222519	8.01671489650576	7.81993471807523	6.86209794704473	7.7239073693483	6.48474002158348	7.41285132877804	7.51437744059039	7.74461600367419	7.25332651966985	6.87642120813251	6.63679890003122	6.28900611849664	7.85289151653986	6.84778079290856	6.73238802132503	6.97987183312914	7.29447574004499	6.75866191451507	7.86541025005487	6.52100935238331	6.8456506956052	7.39141353261221	6.9467615264986	7.63717466035509	7.05138684064974	6.2841157832494	6.72661082545532	7.13769817285993	7.83230981845048	5.33005515550749	7.17100719951043	6.84066713619435	6.94181678857891	7.48598158789766	6.97376262350772	8.26669860639968	7.66495203867568	6.92080318271856	7.43007286161067	7.61563343793636	6.4043012034614	7.34648531074107	6.97583598900387	6.1937343250539	7.00097372193476	7.59981170204778	6.90380205513627	6.75670934027873	7.76615937781097	6.71792032249846	7.46576243346434	7.27621655420248	6.90705455797875	7.37899762457455	6.54574507453565	7.12214638080197	6.69762620032402	6.5311968296525	8.09183312197927	6.94803740417665	7.27793203022846	7.48900731082828	7.16367874069092	5.14322038986014	4.62232510596624	3.7763122514069	3.4258799179389	5.64169345994554	4.68446596803152	5.00393329382584	4.63696490532064	5.95877734714594	6.00033610611194	4.19110376805918	3.1229440662483	4.24172684856411	5.11227666497424	4.33923959962581	3.43277076413635	5.97931743265251	4.54195782764356	6.69808419999995	3.40004491201825	5.6056401451244	6.15696744107793	5.01959746788497	4.30456777129411	4.43510624363165	3.71349623263351	2.96595234412922	4.01965101983675	3.14538482847247	3.85142344217047	5.51935877174488	5.49640022234951	3.88204727227079	4.42030618799594	4.19042388018233	5.13149172312873	5.00713727559804	3.32204003393253	3.0747011447048	4.02808231129286	3.62819259076334	6.10645466676189	4.55892135244954	5.19844311869238	6.92910439569059	3.7535998613997	5.03484033858745	3.27349502495941	3.40553455176562	5.93550980300482	6.19674406803542	4.67868580155529	5.6645843090447	5.02730571955765	5.36424321289451	3.82267555511016	3.85635711323683	4.99800461625594	6.38212991431425	5.03034741285716	5.05265687660666	4.92593894803435	6.5277711762607	4.30547885445074	4.7219607179958	4.16243498765132	4.53702094476145	4.20601528511878	6.63503543337366	4.4441171605561	5.85328250525302	5.50187020837448	6.50993947881292	4.04130601840779	3.93617126795253	4.96866097497676	5.43243635611369	5.66647596445769	3.81423737935637	5.37322265184799	4.6515358326906	4.98678403134865	5.22271728409817	4.49456342945355	3.38907897079398	6.01928870401115	5.1854986808402	6.14024942249901	5.31295012331249	4.9517311123246	4.44723105909794	5.37830138273579	3.37956465168645	4.29633281344584	4.89980828158437	4.63720004018934	3.84326011173622	4.8825281482266
SLCO2B1	6.85730416677916	7.14549032215301	6.84305719351666	6.92728311261492	7.13548010662874	7.87585664576143	6.8431997215903	7.04366893629736	7.66224681884586	7.24440072962472	7.38505775463101	7.29139960688315	7.08677114015382	7.00577559040735	7.31485441139649	6.90253164121728	7.01421107294797	7.52707787212419	7.33100434177494	7.05194379212058	7.18913479833164	7.3108543698256	6.89046945879085	6.98070495896029	6.89856908346836	6.72826230548537	7.67345773023104	7.61134278560627	6.9451708897046	7.18081787663313	6.88985817758987	7.20461617209012	7.42864631854651	6.90620647900993	7.03204257597227	7.0983924887995	7.08910002763765	7.25557179166905	7.45090003810741	7.61377663158198	7.27252823743117	7.46138403714613	7.29107349272637	7.3016024909188	6.87297678441523	7.44206510097691	6.91085622660125	7.12029720939182	7.22833813798055	6.93585003484471	7.32589466515035	7.04782787160486	7.47388950283901	7.19577942044617	7.22331349811142	8.09031493425086	7.62957443622432	7.00620895904988	7.07122816263184	7.10816526634465	7.12324052671064	7.09333629633367	7.19073151748441	7.17325532286658	7.5379711350073	7.33210453503704	7.38633463511592	7.3300060367985	7.65399880200066	7.70409203285675	7.13156213820187	6.77798518562668	6.74047353932341	7.08445840795148	7.51514739900214	7.09035856954788	7.74799850846491	7.46544544759973	7.14041727390996	7.43791042060388	7.3021054951129	7.6754479528826	7.54863838469969	7.05029795460617	6.73023099812374	7.5068367788054	6.51781472068889	6.8438151098703	7.27022440398787	7.23971622171215	6.39594069610972	7.13481576251886	6.86463594880755	7.20053065909885	7.51053564414978	7.26684120230772	6.90624604258163	6.65601357376836	7.62261633084584	7.22762505781	7.66422214405753	7.73284038466867	7.50555503964505	7.63058412300172	7.29997594303364	6.90595423938367	7.29100522711651	6.82822709007043	7.67688154512565	7.1000411224199	6.37192415351508	7.24112755612048	7.28114659335647	6.98031393872824	7.15159114371516	7.39755131985706	7.66487174215657	7.43877126815402	6.97150073496323	7.99487229438608	7.31983239465594	7.4770850777586	7.14359258642232	7.89779384017734	7.57761701154633	7.33434265752118	7.21579255213166	7.59280118889064	7.09412889107884	7.26405116044064	7.1758989620965	7.26576747560398	7.36950124015663	7.63163316457408	7.60603514292404	6.93405784503984	7.21617538038553	7.32872048189395	6.81567176780133	7.002898414758	7.88494862785603	6.29898188047053	6.81897319242514	7.22329206644084	7.40219871365486	6.99850811096834	7.43470296406513	6.94910487624365	8.19833655467739	5.95756595037495	7.61530302832145	6.3386968146538	6.23961355431012	7.65724212281191	6.81538390428012	7.45122076109393	7.18348285234204	7.24775032415833	6.98919487149813	6.0913189657581	7.54826288452009	7.50465444821111	6.59086878647057	6.86519289042287	6.46917671567004	7.26083420698852	6.84747672838141	6.61290058912553	5.78275748978177	6.88599706764784	7.43987101824427	6.39955246957579	6.71930417599347	7.69231772108546	5.93113810960099	6.51708442817277	5.97584298055555	6.85329927917349	6.59103040500657	8.351973425079	5.86011385038921	6.67979683301228	7.03232823411781	7.02332230177199	6.68000525476158	6.89860207921629	5.67089244075592	5.56466968013068	6.41354920238279	7.33353663210493	7.61720319518949	7.69230673342865	7.87952298186271	5.82539230655376	7.51865438385951	6.81097470010844	6.28419155690558	6.84248677545194	6.88388032152805	6.88388136888832	6.98422336872501	5.92909880623218	9.61135552434575	6.43379443115555	6.60142641811705	7.05585906525663	7.00681322687282	6.60820554158118	7.66091565747722	7.15162319676293	8.04194631573936	6.61455503232985	5.724128770887	6.92250202186138	7.06557502187872	7.36679504801593	5.89748681319976	5.16867289461258	7.11011124348624	7.69783555511739	6.6597420433066	7.09345715007782	7.02178517400287	7.5551817925719	5.64750988901599	6.94198221198363	6.46143294872446	6.83838822766358	7.67169508671156	6.17835409983862	7.60860272000773	6.75490876917384	7.67941556459116	6.70410729813294	5.84682275325374	7.38956504568102	6.89918290513624	4.9476256222869	6.896367117914	7.24031006538119	6.76191901308492	7.6122860542206	6.89147106555728	6.97002810161535	7.56058856273527	6.39287286073441
SLCO3A1	5.05754094678396	4.77063683120655	4.58096383388593	4.49091713382293	4.54073152931153	4.4088954529332	4.00060194384981	3.77173929355565	4.55516341807763	4.49870719485858	4.76480472335748	5.45587855790965	4.53489587096714	5.13556186446646	4.41389969193632	3.84401282453727	4.58385913458353	4.32751529000647	4.12108060679054	4.51574807129958	4.34081542099539	4.30309243000268	4.45713063171508	4.46655250676796	4.93664833300957	4.15751618566788	4.49768506809114	3.74121751150636	4.47459202393477	4.21510409967426	4.5807422351468	4.86325667834847	4.44755647924605	4.41506442290408	4.57392099186388	4.25845405719557	3.69187331948725	5.45228731361662	4.4051042377742	4.51082754094565	4.48070315261339	4.93475001281809	4.17812373798431	5.34221602070899	4.73649102181423	3.64372228180938	4.05738187457969	4.95204791958135	3.84945676826272	3.93711302015457	5.24877955152448	5.32215975438629	5.5887031491804	5.84265341670027	4.18117738560809	5.4529401385885	5.31808797294854	5.25108392697242	5.43051438728914	5.36776442207184	5.82258390546821	5.22208265464033	5.54809597890501	5.03165508129806	5.48162524335034	4.95545943385163	5.39061202224047	5.44273924158244	5.39586574735372	5.29847368286618	5.77729388099911	5.08675046009546	4.9709255960965	5.21149557055866	4.99738175196592	5.42730343230678	5.20546261502237	5.18289447606576	5.12899070192463	5.61303670298667	4.79592758806207	5.5370167128413	5.01913587536606	4.82746548621324	4.93886473480548	5.77105319822056	4.72320933685318	5.1699213036331	5.22089607103584	5.44699078197625	5.83470774788208	5.66906909382177	5.26060291542952	5.68503929935858	5.54343454907276	5.49563091670772	5.47078204277474	4.4602787969723	5.21164428307406	4.80812921988076	5.05521918754254	5.12586534763265	5.67036562300313	5.19723147858481	4.86612916910007	5.21218360571903	5.28096528370535	5.15062860184879	5.33026885100327	5.09131564958382	4.79702521689633	5.0246218670269	5.56198281765003	4.64283948514333	4.86154616510714	4.79283574985271	5.48803591969886	5.60371441469238	5.12873399991122	5.55266034670194	5.11596511960436	4.823478123136	5.14234778312882	5.31194329985128	5.38122069703326	5.37489162293729	5.10747834918837	6.07099604586916	5.3939777648643	4.39572312194067	5.41841372099847	5.66460122290185	5.73085021752928	5.49586362727094	4.78965707281973	4.88376558864626	6.29218417653223	5.44594027602539	4.66467251094698	5.27018248960024	5.18316246314541	5.5152674429856	4.4435426938738	3.99081564165147	5.18287009328154	5.57740578323479	5.45724224322872	5.28653023815825	5.99315402660547	4.96708862988186	4.9129898840272	6.61994123944051	6.01118893689821	5.78273638151308	6.96921008404552	4.87196145872576	5.97269419395785	6.58786150046873	5.88781403741605	6.46053878812338	6.89273961192747	6.68750990381931	5.31697784779758	6.19453335416231	6.17095180473026	6.27231767263746	4.90743708681697	6.6784630618805	4.56489755319365	3.55047284371075	7.24544394603319	6.01563512039364	6.0437515694096	5.55254286140778	7.59781429689196	5.65489944010363	5.48770487258384	6.0819006798953	4.87125620819074	5.28654590685639	5.18624762399726	6.4440258075159	6.23494789729405	5.1278562171553	7.07697033399699	5.11309872881404	6.74665902798418	3.59347445825756	5.5699831764884	6.22967899186675	5.6671765836014	6.43878280055555	5.31429914828242	3.88857960989391	4.94082572173963	5.92242166823451	6.61456447875571	4.14271447112516	5.63843805881555	5.59433029144	5.40679627699643	5.3826797074855	6.3881812433363	6.4178162959345	5.63708583577866	5.58038690365529	7.01202988747004	3.87953226919061	5.03367601481862	5.41376996722918	5.71409547146013	3.84733284613437	5.50018020314679	4.95138221699497	5.47981276550033	7.9441876340703	3.81180112579635	3.67366941792106	4.2829688295739	5.08812401085048	4.49448969858629	6.78429539227368	6.64018040233945	5.18886391621465	4.80632082075804	5.28388408335482	5.96623965758253	5.96798838026466	5.55232845359947	6.28626278573856	4.92064400710212	5.50681637175843	4.3629381680681	5.625184281314	6.38055390816608	5.41091726347882	5.10176498534221	5.91464733672019	4.35996485711668	5.11493381318859	5.01032888636974	6.50379192106169	4.62547294801325	7.02761440485983	5.25749190661566	5.1083943210007
SLCO4A1	4.42885412453913	4.19686276611737	5.46012490962079	4.32746480998378	4.34435926916007	4.49516815948835	4.10675970621568	4.62270427704142	4.34932939970692	4.83607392660584	4.62761254553291	4.62709452247926	4.62184838357413	5.59577510616629	4.68039520978692	4.69374805815743	4.74016516927002	4.62277101409527	4.78181901926883	3.93600718204124	4.53707891385926	4.73146321923566	4.80759589510379	4.85606682218033	4.27510921263397	4.71983501332754	4.19713682912538	4.6623471855849	4.76974088765555	4.31601601212695	4.40914153256379	4.14548992276611	4.13615382301434	4.065621323463	4.74146080248852	4.82251532679695	4.66069026414057	4.74532068417071	4.47518992198004	3.93128326733452	4.24668104933901	4.4501922912344	4.16249568482916	4.45851175880044	4.29202452043082	4.50869377919087	4.78065551424878	4.95428703637232	4.38477810488014	4.38470612686921	4.66881444416727	5.34652893324468	5.20177132954481	4.65049227107683	3.87422376439967	5.68029824715169	4.70823958296358	5.02531798678369	4.74111687022454	4.73136870969056	6.68736216957725	4.55733128450792	4.84621835589169	4.99584691508414	5.1253459593105	4.1743074368138	5.38984769142365	4.04727374335417	4.31135797817845	6.01684523898765	4.68358971990713	3.69894070708919	3.95807098110181	4.90421610387099	5.10542524093154	4.80365012535005	3.96940411001936	4.11838366566164	4.48957421793212	5.32223319867309	4.08126973512726	4.02740658649067	4.33709406808659	5.03867956313508	4.00232236102617	4.81139548306639	4.36892314692966	4.10273746976001	4.81661608591856	3.99252447935515	4.84273531649364	4.55740102105894	5.00563294752473	4.32523316176789	4.38834683043044	4.48848761505307	4.49678934859441	3.81360929636056	4.92506301369085	4.20963242926358	4.66880130027561	4.82891454323168	5.29835794817825	4.37241531714751	3.94140069280778	4.40330528400838	4.32815816929479	4.49825846001992	4.8800294013782	4.38946180930514	3.29035367903224	4.694539415177	4.4168950106637	4.32123008725489	3.75717043927907	5.01080766624625	4.33691951533509	5.26431263590011	3.89658938899959	5.15271473602827	5.6910621980875	4.55895019319639	4.30359539323728	4.97894825298123	3.94840525356982	4.12566992512165	4.35016866415295	4.52877343241193	4.09604200353542	4.97283019641467	4.47234271790339	5.04172763715954	4.18804532994564	4.43426227562462	4.06849658782108	5.04562100655103	5.48008957625827	4.4054248012494	4.14709291063937	4.32287103325886	4.25636368678268	4.0692203510967	3.84484984368997	3.98088441055423	4.43636975246665	4.07352327157677	4.98744768977511	4.49799310675682	5.49512858498247	6.96560283324171	9.28967495299134	8.49232916489329	7.57927705253917	7.73580203850459	8.02364724331071	8.48607063457523	7.92241542595168	7.98876149442259	7.80864255849825	8.49334836670074	7.38915634914703	6.97058814448812	7.6907871594302	7.59113995980774	8.20981592587851	7.22019835786737	6.14764309689538	8.18203251664385	8.28815996327778	7.99341587816562	8.23253713979044	8.59345012245872	8.57110897679971	8.71930986976888	8.60634654054342	6.87549162067905	8.77968354624558	9.41730176091178	7.89908350800933	7.69880940858238	6.00488110378121	6.8090743454684	8.90480280047642	7.89099412296655	7.3449771560924	6.84949118245834	8.08514176696007	7.68889355472947	8.53156166681759	7.98145851959585	7.07438881568587	6.86282604284797	6.28783180187018	8.41256582908376	6.87533541027051	7.53587192918304	8.74231269424484	6.81899024783659	7.458913893577	7.72296186608635	7.35667790764487	6.98400335085969	3.93868513555026	8.79644565257738	8.13125951948948	7.78220921941382	6.90721690300326	9.02962963847409	6.46900017285671	8.60491613461238	6.95976949682584	7.30659912598277	6.98747056772535	7.11417044408052	8.27775470983932	7.9576001247239	6.40135873813682	8.1125137547439	7.79754308372311	8.30783005227248	6.10442278397793	9.46953101881773	7.5706131776222	6.2028603158645	7.47931380114786	7.17530892225245	9.8034470201794	6.88727286853864	8.37220243664986	8.30766631041365	6.28474633207076	7.12571458927769	9.50532860371772	6.13702311487592	6.83271857898855	7.09849882242029	7.696655303669	6.0771585914681	7.71008626674453	7.15818855599174	7.2141332662361	7.57854159013495	7.41107001324253	6.09528020458972	7.82661536140157	8.76166534336058
SLCO4C1	3.5792757517849	3.97714518929904	3.49851047731264	2.76489213804937	4.69568326033458	3.61191519881984	3.20630200515006	4.57337923251297	4.23193610715068	4.14211122458563	4.7070654123037	3.30931024678477	3.07285685985193	3.4271969215892	4.78788306172563	4.69300606270155	5.03277952344889	3.44835937537171	3.30989858575319	4.4609031948483	4.03284744559502	4.18725791923912	4.87075223091802	3.24656515128939	3.64246237056207	3.92601257484851	3.33673032035708	5.51360116372262	3.14346706151968	4.65858876111454	3.88612682694456	4.62822205759901	3.9668467284743	5.06919042911394	3.89427460668641	2.84367483326506	3.03541463664954	3.22783826712433	3.27274311327158	4.677857516683	2.95551165539893	5.33719417461915	3.91750744462855	3.28127246502345	4.08790900825768	3.66512073067117	3.60292044654044	2.61303010106481	2.60101319836547	4.82253991229046	3.45232439396334	3.21404889172532	2.66278485588554	5.30238288258055	4.8349075651069	3.16995820646666	2.67942444852538	2.55249547143842	3.20120578753293	4.69120113138789	2.16733819332918	3.64835019196098	4.2731834235704	2.31084293127944	2.68943482635042	3.8047027615709	3.71573276079897	4.05568323458619	3.61754345208789	5.97491277185514	4.27652623249302	2.23757762478274	2.76181548216877	4.69101762220904	3.37777137241689	2.67503444786821	3.70799255125526	4.2599195894716	4.87990763910002	2.99651013960164	2.75388217362574	3.16347513083341	2.87843288215295	2.61111093577294	3.04185496126733	3.03336683468542	2.9954649121201	4.18693820738483	3.85950470729049	3.36737551753869	3.27397938686349	2.73895758803534	3.53202352607777	3.76881608290252	2.69417323444249	3.00765981885495	2.66767795097483	4.06855845883827	3.67878842406519	2.89611791295522	2.94175694879684	3.40269254787988	2.50841284903185	2.7483670526126	4.01709786655949	3.44827424906892	3.49363284271825	2.57962733299173	2.5257115702814	2.45708409737315	2.29920383389597	3.19338744567787	2.52534216893487	2.81303651920069	2.91110948254654	2.68014632577437	3.31271598384032	3.05558459849263	3.58085068669406	2.9948280039831	2.41656610296418	2.93584891506193	3.55309054593603	3.00638339556354	4.39748471888969	4.43957145594312	3.19646669808626	3.44717813730562	3.19254244888084	3.79651561969288	3.86484743084374	3.5886388031901	3.78658229570719	3.22267591469114	4.54211078717209	3.59854521964189	3.16321667953855	2.90661596472065	2.34164509037614	2.4157284638553	2.74433932687641	3.14488045315237	4.20904433863379	3.6445613196081	2.46228759152492	3.29565606135268	4.08267811644047	5.98473129501495	2.3383501946459	2.43839003367975	2.31546214798813	2.9648571568919	3.02947116968241	2.73548320115119	2.62359857160014	2.69461605194225	3.17624549175921	2.84929211572803	2.74788938530923	2.63570810431443	2.40710909873213	2.42340361301827	2.31454104255455	2.67878219104872	3.0635581333343	2.22283693065312	2.63049197851418	2.36440931063451	2.43451176288748	3.21577359434784	2.4306247351017	2.3495229691107	2.51726142375852	2.49198607694579	2.79278758807236	2.41597626466853	2.36683344340862	2.35480900913459	2.50740507325223	2.21358051040522	2.27699708539806	2.55943138853183	2.63460504447289	2.77283584043259	2.31088322546129	2.79876009666356	2.34822584903324	2.49169001671579	2.30461790066077	2.44735621159827	2.71418996145687	2.51416039858811	3.15306251606414	3.41856545701977	2.43673660207387	2.49874682644683	2.4629593306944	2.31301175645881	3.27443852857551	2.37789030079346	2.98273161239557	2.75840005118391	2.67749442738665	2.68546499710575	2.59614473009761	2.44939797234169	2.25604545888696	2.47822518703551	2.68185564198223	2.38387623710135	2.73933972964038	2.29810162189241	2.2200785338474	2.47517303909463	2.51247072274441	2.47470061482736	2.40913075552414	2.42542524823297	3.04800269174411	2.33100156797406	3.67533606375202	2.55800513598763	2.40461391075463	2.96689299244534	2.28470724630789	4.31848603935009	2.32258807876979	3.04653200680763	2.58487761986768	2.28361848801518	2.48934859296004	2.37438135792828	2.64077546526444	2.37566227550912	2.59046888797034	4.0433179238266	2.42503451926091	2.70142799072051	2.2508839608148	2.81010508003859	2.60590885794468	2.29817847690006	2.07267894752663	2.9326826521165	2.53377758928522	3.16832562026861
SLCO5A1	4.46427715752285	4.016590651585	4.48130233607591	3.97059206386845	4.08835464859245	4.01616510067437	4.54813764159353	4.21322226774651	4.47464278766508	4.40793661194894	4.53596345066322	4.45984866723636	4.19726749262456	4.42831791335902	4.46347898994012	4.27743512656974	4.11423209730167	4.33840679267251	3.66332449091071	4.07149809958598	4.27625990533902	4.52219979638225	4.22322829459141	4.03695289014405	4.13295297198968	4.85897930242608	4.30588320703991	4.78248544218069	4.37827141921795	4.63094390881083	4.16070907863793	4.42910662817058	4.15136521553893	4.17112602673226	4.37788194530048	4.6120859049189	3.92104663775957	4.40879889455623	4.03516819374748	4.3415492707238	4.29249772484013	4.58408346564968	4.06242651493789	4.42226013801506	4.34284219613767	4.10306334563426	3.89165191459411	4.12670885066801	3.77045095399209	3.92557117594575	4.29443486317988	4.21154877547775	3.69044459701101	4.39934959997502	4.27201008815302	4.06355619174913	4.20025418869182	4.76103227851019	3.72424321508569	4.19772735186712	3.69993189029021	4.37664228820249	3.69033673754192	4.0003598932033	4.04259628685181	4.29649076834177	3.8648359221579	3.9264163569226	3.65536886918706	3.87707885375949	4.53631744183485	3.83894298350962	3.6821151990683	3.87796767337339	4.31079502842717	3.62167371714864	4.22517707963481	4.04755577168284	4.30822665499757	3.90641228218545	3.75307392950752	4.19030208556186	4.45619614267938	3.88324645101595	4.30493230496781	4.27145161974256	4.61326099477391	4.6126723337022	4.61513991470845	3.8627779380769	4.15654480619965	3.99519195773647	4.27831140369659	4.35775058320679	3.94113984238249	3.76615669787649	3.56748542498183	4.56780256943655	3.85470250476943	3.65890083203237	4.0918499646668	4.09674384211131	3.94140546169276	4.35203781694224	3.8370129539355	4.25840993476897	4.09729328008126	3.96436676105103	3.89576882284557	4.12865912364117	3.67073016987952	3.65239041851504	3.87494189787077	3.95266239670815	3.77644894473595	4.03148764475329	3.98408178464355	3.47658038891897	4.7300451549533	4.408812510324	4.61047367318045	4.32875356280508	4.76895304142411	3.89613369800745	4.36505935998707	3.81381888123175	4.00930401719684	4.14818452549106	3.72204282376875	4.1058718265245	3.70965969973825	4.25351708499526	4.58889936118316	4.3675138807225	4.10677839111243	4.6073932468431	3.7832597329886	4.05497955138606	3.25749970992512	3.81085682652124	4.11022263136307	4.11504819440727	4.03205591985407	4.61599241376357	4.04415669541659	4.02955699639279	3.7030298582721	4.0236735464401	3.91415699269233	4.26091248855298	4.37457746376966	4.91344350535262	4.13038600629696	4.3819105207031	4.2786112941975	4.05527039418653	4.28303990594968	4.63638928867992	4.11390416799003	4.60954904170808	3.55810801330598	3.76788596881422	3.98538321971991	4.04252184882538	3.85476207852068	3.98878512847093	4.01982225645924	5.07995441597282	4.56933181115945	3.98910153875834	3.65003505166557	4.28918949598751	4.66418298765695	4.30229096687738	5.03086493728662	3.74721319081749	4.44308571165321	4.20329880588204	4.41075676712435	3.77851614632903	4.59911873441181	4.93533713127814	4.05346016846812	3.73019404383815	4.2797678367464	4.8840085032526	4.45425309103704	5.1221986653086	3.88259410784564	4.22391320579904	3.77851377251788	4.1244360586188	4.21955508582383	4.06322495829257	4.684967859165	5.47966039095964	4.78681243297468	4.04297786146068	4.32133512272745	4.20716759907373	4.79000580520335	4.562612706545	3.38763569260119	4.24560848060756	4.25143765078706	3.87982850819346	4.9491207865734	4.1168216768917	3.79150463793443	4.01430409522282	4.4096527455952	4.256996575954	4.80210117385485	4.04129381043932	3.75489651907031	5.42319948784318	4.10171758912149	4.15776431846967	4.13576475871087	4.41918895335218	3.81568041995764	4.57237354546301	4.15939185300438	4.18893372127721	4.10056868760411	4.87520780999136	3.88010937129763	3.98353312559489	4.36305532086927	3.96136105713772	3.72558771257013	4.00452169795849	4.62185284202911	4.10020186067814	4.29525754404231	4.12483527636658	4.22742629746274	4.69839807252076	3.9891799765844	4.36168628855469	3.87293502154878	4.15473601970036	4.31847740288267	4.97483898139339	4.14603330846903	4.79111674908912
SLCO6A1	2.35864427656178	2.22632674872799	2.60193018218316	2.39136318150747	2.37162886414354	2.4754080765681	2.69968224788126	2.26502841761804	2.14972551481492	2.59685265053798	2.52005892841417	2.03714642435793	2.00133742060323	2.29667320244404	2.14827863324296	2.40962739904823	2.08295889100287	1.88315653846967	2.28362310940551	2.39180484869477	2.1995569787584	2.12116543380697	2.09140161341931	2.49252004051881	2.03275935617828	2.31652631227416	2.39874986388055	2.29151772869926	2.31228300944355	2.03235785977707	2.41004396284511	2.22634604338502	2.26991856375052	2.04759778668185	2.38005761899203	2.35499981956164	2.27216104139782	2.08369975675383	2.17675522240058	2.16010559849349	2.3691997415771	2.16905797156576	2.35164874786784	2.42550477000431	2.11134790844687	2.2107242227141	2.48301097171532	2.24688000660694	2.22497353320696	2.26018244510089	2.38744556763259	1.97552519601536	2.25980955577181	2.29519368522043	2.09714500153055	2.18800774020325	2.19249663116939	3.0574731520777	2.33827290242727	2.25073232689053	2.21190567228627	2.23187489385792	2.45528193252705	2.21528833145124	2.22905361977752	2.22269110008604	2.28870044189764	2.04602252356495	2.34098238475512	2.19232568250407	2.13096557731912	2.03201664003304	2.09687240441244	2.08613833288805	2.35126982867252	1.97647508642652	2.26027915216437	2.12903557779312	2.07319198656106	2.36623313918377	2.05117902659616	2.21800971221679	2.20118021584848	2.27917876106915	2.22673864764728	2.49538900944022	2.30541011531929	2.30643854640036	2.31371320532976	2.58477102290147	1.81258809150943	2.23051489943367	2.39713965490867	2.20238583836392	2.42784901765875	2.09920074599165	1.96394019179686	2.42374976748508	2.45155997781076	2.08109757074289	2.17083746490235	2.07649883797173	2.12759413432978	2.1108086356794	2.25802507368187	2.18700906119652	2.23120612199122	2.17700851388488	2.06618491250074	2.23426321215625	2.14318605426098	2.15404400020174	1.99510569888683	2.21753668339102	2.14702351305904	1.99149880718567	2.21400010102999	2.43256087299497	2.22190951420425	2.26065502041379	2.41024482198361	2.35602197233769	2.37378470300835	2.7916921409501	2.03289285264761	2.26164462362905	2.29855146758471	2.37490919645402	2.16935315539737	2.13321979152102	2.15094773499854	1.99694601666978	1.93592449146388	2.20179227370777	2.31455837152148	2.556650160206	1.93762794740488	2.08059988147291	2.15647468799089	2.11143985180542	2.19748253039307	2.47567144953122	2.12275016543513	2.04235028981038	2.17088904324196	2.19476057451824	2.12512473111664	2.24337552145707	2.43552391094103	2.48921128589456	2.25925641536689	2.3595247385127	2.31201369253023	2.42931125309468	2.14057831136306	2.35297379380413	2.40924766604016	2.54048722250812	2.14326084625657	2.06962995331841	2.14694157234345	2.1441243188853	2.09493563310774	2.19944950723339	2.22439752709758	2.20616800772423	2.34894833635575	2.42198222729508	2.3172414171264	2.13268219364786	2.30128125972635	1.89375012912088	2.45424045055128	2.04571912211192	2.34258007390962	2.16170828931313	2.2376425413998	2.54300451647841	2.20986058116926	2.12635990258677	2.08568506961859	2.34314325010065	2.13622214100583	2.140074822597	2.45558636885891	2.59797362821206	2.20596813225181	2.45590396040075	2.46104348776638	2.2853462888629	2.16771347457908	1.96141427763774	2.13956764068802	2.62132587166308	2.19197041845311	2.82950931038563	2.31780169358503	2.21289394085066	2.33425407924726	2.21876795209282	2.05101464699738	2.36157650024268	2.25439708876645	2.44197105668643	2.53924204213413	2.62761007056928	2.20864845029611	2.33099165415494	2.55412342098936	2.06914074141409	2.4391893790704	2.21732009589956	2.44505209755473	2.29822445446003	2.47348997156888	2.29923830658541	2.37788175905268	2.29772700892239	2.28531816462455	1.94279154778513	2.67763527417869	2.57193224467543	2.28315368667867	2.12919133993133	2.13451484180118	2.62976570211548	2.6669602168344	2.30117044180833	2.36382676731686	2.15723787422982	2.29090497359815	2.23614779282148	2.51323576952258	2.30413833137468	2.36752377832336	2.61120015968577	2.24459886612609	2.50079180117111	2.25531853417349	2.50795709434004	2.03139998385878	2.1118893694421	2.09897058714983	2.25945732171321	2.22759693086513	2.80160319140885
SLED1	2.30697312556888	2.33041350882335	2.33743354249243	2.58057365274785	2.4543590222928	2.53514828779683	2.53603490312805	2.31030939363255	2.50305855268054	2.43225550893068	2.62460714305287	2.56636611270063	2.78918320196173	2.24850590745986	2.3052865675485	2.38227998155003	2.5620488605301	2.15343613911043	2.51820641394626	2.36165582353594	2.3570768347776	2.26167882490234	2.37982451150615	2.4874567062358	2.08601265790916	2.85241845289932	2.63353321150961	2.67517199061733	2.43651040228787	2.38309499986585	3.11760585597733	2.39619788601001	2.3511520682591	2.5120570010008	2.51119668132931	2.38320095952262	2.45541630814949	2.253708310186	2.62456733177571	2.69500062964274	2.61463404558072	2.3036740883337	2.81151381684155	2.21144075461808	2.43448352815959	2.13008529288379	2.80278614682481	2.27331557339117	2.33085380175668	2.30539530181286	2.42302236185956	2.45650514692017	2.36781340421581	2.55929940342331	2.32947503207799	2.5178763209525	2.27866221337563	2.50053538413216	2.45794381043311	2.18542543523567	2.74072969668193	2.37070553365044	2.42966574148984	2.17284132777215	2.74702060729447	2.24403379348142	2.53350969994561	2.5716378109737	2.23530176225733	2.15556828823409	2.03816694963831	2.25025005294965	2.34879844708664	2.52226687332833	2.34706994906537	2.27049296037954	2.46360666667592	2.51721999216874	2.40141693544777	2.13081172438759	2.37089103992168	2.57100633680992	2.37207479604928	2.17127819694502	2.24258177768131	2.38198471335138	2.24172332650641	2.56536647081452	2.56028780230339	2.85989151915653	2.69497990865165	2.65273194906278	2.31885041670494	2.81070970914413	2.36577700380276	2.560887653198	2.4083819835939	2.34211347115654	2.40196136831786	2.33579639253133	2.26286683314707	2.24274371651136	2.59827291684459	2.62072037521442	2.24223006504049	2.89394469452722	2.63416000652538	2.2188325909591	2.4411916723799	2.17024976744455	2.37100290832867	2.4746907717444	2.37080107940586	2.41792058493006	2.34147083717163	2.3813244879733	2.44931915136691	2.44446983417504	2.69408964035116	2.41180754354603	2.70421688347293	2.42916124876475	2.57561089504176	2.35865279557878	2.34694941242205	2.41396469138197	2.40378864524946	2.26016479498314	2.27357580400173	2.43882600912418	2.2694575102085	2.24746810097554	2.40536278873341	2.30517749017856	2.33129729567406	2.74937226866405	2.42197981386515	2.20896472728157	2.22781371214533	2.24861985722919	2.77492359970742	2.23872130621423	2.48534337421839	2.60450957269163	2.28677406189859	2.50233176961178	2.36030261415661	2.4351735706125	2.72435132103374	2.5460158656419	2.275664800444	2.46623395948133	2.30276072667691	2.59127132674591	2.51973952560329	2.24662141478787	2.48155317879	2.78078307382361	2.40368660191576	2.81461799160519	2.27383953176539	2.60517126229874	2.38337125172833	2.22554961513886	2.51978770227799	2.47095835977692	2.33563519448568	2.32590482939929	2.72546887232812	2.71707048815281	2.45748847122789	2.52542470133556	2.34181437771577	2.28704920681675	2.79443932420782	2.59028558748292	2.41701019236254	3.01997957870943	2.1874063255785	2.10864790683209	2.68275038817969	2.34506825724446	2.21753010792456	2.64004258550438	3.17570539436194	2.39456808294149	2.74873431131511	2.64580681873013	2.4205772392666	2.24686928901923	2.63787885869253	2.43301145592244	2.31539450146385	2.25015517433016	2.41187086502409	2.44533790064862	2.30471871197929	2.54771215647146	2.79081691322603	2.33390113803676	2.22138003700335	2.60073759555756	2.39947993283182	2.55515186810953	2.55098280219527	2.64706144418767	2.26005934445527	2.48472099718455	2.74132406338187	2.42916124876475	2.28021568257357	2.54883876307722	2.59264550815381	2.43720672484629	2.34926441833643	2.49353703227666	2.32038981775177	2.77138523754787	2.49184815778361	2.84166357964217	2.76038378729549	2.78642972979679	2.34568370513442	2.32752033418411	2.47497598998505	2.37803265088879	2.53581783244508	2.54107033817516	2.52001947607803	2.33669978281345	2.32440615073263	2.25669797191296	2.55699899276571	2.34336393608343	2.96558318067351	2.32190402890437	2.12896457294343	2.61026688226778	2.54224020527412	2.50503097703559	2.38314423281125	2.37021083735109	2.21993830605712	2.21817831327204	2.52512396861764	2.37860313490535
SLFN11	6.44763188032439	5.67993526793318	5.76005874810731	5.83481358358735	5.84014590922971	6.57887122056309	5.23602547057896	5.19112344766412	6.72950605034785	4.92168680878941	6.44594284415538	5.74961776328418	5.83261146364788	6.39637999504835	7.2232159894687	5.46264960944348	5.89100293435889	7.12155529676853	5.89993949446496	5.93855750828138	5.79121548783498	5.74930283202247	5.35339293204912	5.56709364751031	5.92854698615094	5.67564159295489	6.45493616986725	6.90333012450975	5.78212318957202	5.05782984948327	5.24131846660049	6.22732224493371	6.34551104901913	5.74514366227347	6.10360309160201	6.41609938349765	5.81812007034294	5.85967209313646	5.72015872869972	6.65591973589302	5.64887370088515	6.12436970417757	6.0924498685899	6.47130042798044	5.82731447269025	5.26606483733207	5.87360299292663	6.48237599976171	5.46107599545487	5.2094836368609	7.25091645552907	6.76209763264847	6.80404537319772	7.11632957136108	6.71682230022786	7.58450395582023	7.26724530630606	6.02125295971083	7.17028217444935	5.86193253131594	7.03592376820847	6.77097246291651	7.09658084704138	6.19249243540593	6.81783842640327	7.063301744117	6.67328411072458	7.52326455231144	7.00772546833997	6.7962437747407	6.74024175732458	7.02494571931797	7.54557819419467	6.56355116733608	6.5890538446997	6.94070700595768	8.37264180184998	7.08413435527144	6.1472571025943	7.0697385386839	6.88674517287071	6.82591435227044	7.1331890195297	6.48360467334123	7.07256008238843	7.24670136089605	6.85310438146784	6.75297150382489	6.73859469816552	7.2628408636168	6.96668831841879	7.06838246950173	6.66349101862585	6.66639136084066	7.00607425385571	6.76337730368279	8.14828464320126	6.81891493049781	6.43581464348256	6.34151860952547	7.06593825009799	6.52747903207826	6.58739588234024	7.0622522095764	6.51326320339231	6.31024416500539	6.5266588391875	7.15655944745021	7.38524505132625	6.66932680492214	7.28347590834384	6.97601192191262	7.21574801251058	6.23204614559137	7.57389512500015	6.52009355157861	6.67557227980317	6.62114531606795	6.95838145227678	7.34411114637315	6.12095087586177	6.67167618755355	6.97356605829665	6.83561783563124	7.4099139177983	7.56971779149513	7.07831594126173	7.25422472474009	7.35165763944112	6.91439993107757	6.87936894966514	6.65129455451221	7.09276079156997	7.59662171320712	7.44726811249702	6.28563504331005	6.43737290408406	7.18972143652606	5.52231080886876	7.32899414447837	6.68156112753677	6.22999531970243	6.1036883888408	5.96263675096282	7.38309645866908	7.77305754836069	6.85098186378797	6.82809207199223	8.15798044909712	5.08759032674874	5.50906960725543	5.10999270976962	5.79272974091066	6.8523076163219	6.07367063572807	5.50335718243606	6.48288666328065	7.12130757558058	5.95475250872402	4.75916429625725	6.63859258749943	7.15829026320543	5.30700055639412	6.39020791386727	6.01965060857871	7.34210229387749	6.37899230882535	5.46029717559326	6.06512382978582	6.09808541070439	5.65594907735594	6.23259674465932	6.7638478666313	7.31774576169893	6.07635845121845	6.50617264990257	5.08265886550869	4.93530230269597	5.69773143938405	7.21433203997531	6.19641143729573	4.77686972032719	6.04824677002844	6.83492340827547	8.19182520599932	6.48461070135198	4.85976648939886	5.49648643530007	5.90692881565735	6.84130422176119	6.67539812550156	8.66053516076917	7.55326200331493	5.24091554723926	7.8945008029561	5.59215522045629	4.77593348612906	7.15051438926589	8.57054052021615	6.44334274288116	6.40276421071745	6.37810048473421	9.04243895924732	7.36165494754865	5.24381659553369	6.0403653117868	6.95298850510401	5.99433293493186	6.1695647101855	6.92653372528551	7.8824674703927	6.97976158595991	6.01889395953127	5.76280485029254	5.83066582351659	7.18031316080411	5.40333112554259	6.84772530509551	5.48602596782221	7.32269040015175	6.46182071155281	3.68571187349801	8.99575801754532	7.44687620290797	5.85791063102757	7.20161897027176	5.33066049155446	6.28231599017154	7.93241730771836	5.98111207531886	7.90185766315464	5.83190179043057	7.27824375420756	7.39010071408286	5.38439488306373	8.12346667416394	7.339892922464	7.12212533173208	6.10205604397	7.1524447806052	6.93706307596203	7.45785233950583	6.85937832585245	8.05268961776554	5.92287237809402	5.29397860631757
SLFN12	3.48812110492035	3.32592498444667	3.30539683049569	3.25716364406479	3.24741146194794	4.18156642496498	3.04239785673963	3.64413700304472	3.24469111988471	2.44755964535315	3.23754713803546	3.52924662747807	3.06499361780703	3.4999494749484	3.50615333378681	3.2489892436453	3.28044750358646	4.09310204325174	3.8733575341208	3.29088600072121	3.66911548476832	3.58592732284244	2.64172894797478	3.08775770486929	3.49001345660997	3.10516314738851	3.72792761779959	3.61050614193841	3.22890100449884	3.44796803090672	2.92673431212944	3.21794490443563	3.0851846707088	3.26892369837792	3.4236936128776	3.27043224080078	2.95462739319981	3.56663613232395	3.25508784122485	3.72331771913741	3.3087937773894	3.35160054370159	2.84813526233923	3.37414976057653	3.27334725472466	3.41326815772976	3.45160951626967	3.3719699386454	3.28154723992449	2.89093828372004	3.61068804993721	3.27845121008807	3.37890190129852	3.49690272222316	3.89149549099645	4.96398142686784	3.69828280193657	2.89431117024223	3.59448393026023	3.34037533034662	3.20184855818963	3.47006055148222	3.49910052049619	3.40999369620898	3.488873535543	3.36837050878293	3.12441799501677	3.57887970082182	3.33205833454296	3.76234148380325	3.47177768016137	3.7459940874529	3.72302647941292	3.86861152956155	3.39472969178771	3.49598089154985	5.24434086222846	3.67922072825506	3.38181386273951	3.84382043219032	3.78569804088256	3.48052860318346	3.40824601828053	3.1576921067951	3.16202137391381	4.23880658885779	3.67759049288623	3.182687101902	4.25681653631573	4.19518372518226	3.45306676263686	3.24692712510894	3.51421505106681	3.58338761852943	3.42794239078586	3.50284297862509	4.03641404906459	4.22753823398923	3.19599930397672	3.03322585077483	3.22776444626189	3.41603581141396	3.27726784564412	3.71211284787996	3.36541157781259	3.22197886130349	3.56368780873001	3.40874192654062	3.44465272576641	3.26921911692681	4.24498070393687	4.0864407464847	3.33401491369697	3.33240412618089	4.27788120950519	3.1972154012788	4.00664388899225	3.21261020488171	3.4242468921813	3.52767540561841	3.11921896214434	3.31302891033613	3.32434899644732	3.85057115183821	3.33925880488546	3.80707499325351	3.28563384574816	4.30429118257495	3.65647880470006	3.62955437512792	3.23703743741152	3.57786185239421	3.14201964595552	4.1955039863869	3.8371274360913	3.43381642504902	3.36870581159496	4.10666497772869	3.29912557976476	3.53976653450913	3.11576715964742	3.28947115973462	3.91506749691359	3.74875062959586	4.00764209617107	4.30907409371185	3.191226542618	3.60116970931692	4.60473975998317	2.82902446743355	3.01105562321361	3.08071959746644	3.29639314914264	3.58248389007588	3.61618275094834	3.27064302464846	3.5130205989752	3.6636262571228	3.90845185190501	4.24181120409577	3.52874909551793	3.38742036595766	3.67104734097253	3.26199646205801	3.22525869562884	3.86101415350151	3.4475153241626	3.19794379805625	3.3814277116875	2.93900674840227	3.30568803665274	2.93909447040045	3.49476445161583	3.61484649484851	3.14474833163149	3.12243328002136	3.52949604877577	3.25089629693151	3.93374567745834	5.01379865259786	3.49090091933668	3.32735578481833	3.15255872074914	4.27851051689827	5.51753207961733	3.55222540309338	3.08920581079672	3.23530153318443	3.16890168127334	3.32069393764004	3.10986248305875	4.69290607073802	4.72742257841137	3.03716480225564	3.67982461162002	3.78535469380952	3.36961495788572	3.69056700716345	4.04923628696008	3.60362555902156	3.31179600949608	3.47305158725088	5.33875206350303	3.16062219331841	3.27778373824768	3.45226935976896	3.49328165213653	3.46221332022007	2.9498148110477	4.064964704104	4.30364358391559	3.11400689502773	4.23785611697539	3.30127966804266	3.36292553595533	3.45901941688378	2.98943002263675	3.454531841812	3.68194561797838	4.6774287924207	3.34454477391452	4.56640530355986	3.5465572027491	3.63682525048315	3.40224173775005	5.17108979055202	3.1462850166761	3.06344421951203	4.10557915202959	3.19838857514807	3.57418545769215	3.12371108418378	3.07678071368149	3.61880596819656	3.25937579191393	4.61005831449062	4.518954083516	3.07618220464093	2.99515614525616	3.68352578711623	4.605725699694	4.02808658556039	3.31279547907956	3.94064869962607	3.42958904603941	3.90740355395972
SLFN12L	2.74110382851438	1.92776180839999	1.93117402160711	1.84649159625486	1.91844784277639	2.12622675474213	1.91604790764537	1.96532559717968	2.1127004433301	2.07647670160126	1.94576518678457	1.87434460756262	1.94445264888964	2.23492960985065	2.39959400540314	1.93860033629837	2.03043149017365	2.16746273756934	2.24428746530808	1.95011898618943	1.97331902342353	2.13974732501935	2.08195517289168	1.962607374524	1.95796593769044	2.03020106630723	1.97481783553059	1.92580134771736	2.09057273640682	1.852216223802	2.25100259563463	1.99837329872627	1.86331191622142	2.00009576334519	2.11233097850622	2.15510408718982	1.96157665047517	1.89294769258653	2.082454808299	2.18127791510683	2.20029032519754	1.98439537073463	1.90961690543324	2.15445269147156	2.13122965996255	2.31584063955866	2.13998902356482	2.20672277136768	2.07559484570977	2.33899528104077	2.07239450872363	2.01285589978381	2.29555144358744	2.19288529097915	2.16934842737292	2.10183945282558	2.13206939519568	2.07114998441073	1.90235763451896	1.80791869288203	2.21356910154306	2.03175234606014	1.85977792525185	2.07298899337208	1.96292719541662	1.93386223155409	2.20637206149558	2.107052631852	2.10052081929035	1.85721209465205	2.08202116774942	1.88326849316298	1.99050536307659	2.03368686317725	2.0327021533401	2.19484076667895	2.36411516512387	2.00590285176868	2.18775130259997	1.98512655272369	1.80631158523722	2.05711316644974	2.12299676553907	1.81223173938077	1.98467881495566	2.32115552325414	2.17099966202419	1.94878544209149	1.94965875761834	2.12780571293718	2.18743635566237	2.12222930784319	2.17765581747615	2.06667915744667	1.99290335864855	1.97098428226889	1.89256217777804	2.40619616162653	1.74968664153709	2.01710566582155	1.88325929287434	2.04747927426013	2.09625043203655	2.05029321818887	2.03115629434301	1.91062845334964	1.93426201152883	2.19710742154477	2.03354396952365	2.01436549272277	1.88072740782118	1.95472741948624	2.07314433035191	2.12438333968042	1.90280327467727	1.8186083132887	1.87920767739654	1.98202300113639	2.06700448427873	2.20252408628361	2.08562387795153	1.83320893374978	1.86854792990672	2.10282209455562	2.25403993818109	1.93975722350905	2.23382388505244	2.01144577264014	2.02817768955091	1.85726051930266	1.98352419763775	2.07996689014706	2.21856090753662	2.03205294846243	1.94455785685057	2.36855849308495	2.18657472907036	1.8977128490907	3.0922379051891	1.94606913321384	1.97314733803979	2.34528219213263	2.15943830523391	1.9574452846106	2.0903232442706	1.90555169540045	1.99021134993228	1.90240862803147	1.96088057951032	2.0016509098331	1.93985070190127	2.10303009822615	2.21085418748771	2.09949001028317	2.15872418912749	2.0624644076733	1.99168916473789	2.13790989590539	2.13244403194584	1.96603907054208	1.94196362114653	1.97906381693897	2.00078084961115	1.94907452248989	2.21609438222515	1.89466098848704	2.00493636686203	2.09696514746392	1.98896032698762	1.9398095866557	1.80323950055701	2.1150837499722	1.95647899888658	2.13698208579404	2.14651543437345	1.88837608677442	2.04506997567502	1.8853865368414	2.03027837183434	1.93086713762716	2.11937576126716	1.92487714305114	2.26697896346923	2.05205041671794	2.14914988562158	2.14253427971508	2.04654180077431	1.74992862137733	2.1759079193255	1.89090768873051	2.00933907755251	1.71470529578177	2.24055431703845	1.92301969794003	2.31055497015866	2.31324807167339	1.96521552326439	1.85390674878067	2.29120826453006	1.92363298448306	1.92494040098923	1.79055265835474	1.79820000968655	2.09838545119892	2.11745406869911	2.01986545305795	2.02874368612379	2.01571110937414	2.12298029984494	2.06864288583234	2.36427030930921	1.92804012293526	2.25558860967144	2.19329713855974	1.88217268164426	2.12026991650692	1.82275778357096	1.99833411248469	2.2926064689703	2.04924783301029	2.0518359885606	1.96929303215525	2.0832983803645	1.91336617332319	1.92538629055925	2.06458795511295	1.83801795359288	2.0009536087514	2.12041164438371	2.12934536058852	2.22132702133432	2.12488201122629	2.09815045821019	2.29912479266843	2.21090070710711	1.92794948959348	2.02964825257172	1.83031569504298	1.94734676588037	1.85980896922378	2.12973665021704	1.93532841258417	1.87842451542131	2.04158930303613	1.94690884545438	1.69838024183796
SLFN13	2.7901414329871	2.43289509878126	3.13552340090235	2.75778944924654	2.64111328543735	3.15473265250182	2.76644910415701	2.4818324771533	2.5676402441696	2.40649106843536	2.60990733137916	2.54060073861003	2.46856170097949	2.55122585961888	2.44241632693873	2.92582711126902	2.73677287714609	2.54292058664311	2.50171554705945	2.63547735056434	2.66912017391078	2.47559088667894	2.54713247246855	2.56512260648431	2.51667703649771	2.77301142992047	2.67097992629777	2.51467393530758	2.41470973874169	2.39430374569593	2.37103313380911	2.46736390272276	2.55204256032626	2.37110151797052	2.66559780719354	2.64123099335868	2.64570224405752	2.95147840557543	2.26798744730767	2.52358803696017	2.84096937997854	2.4791545158761	2.41694629352944	2.51836113421974	3.03864719606996	2.35473340262486	2.55373006268107	2.39504517462369	2.37770974670302	2.27691103275076	2.8180537255848	2.71811861538372	2.69340726738955	2.8105409684951	2.59725299579125	2.66811418677755	2.72001299277507	2.58955845092883	2.54184745769806	2.67265377715851	2.40667749876641	2.83283753054474	2.74281455648136	2.75716646792498	2.65599055066528	2.39627758683437	2.31627948360378	2.37340115822222	2.49227291318525	2.45216406514305	2.60168978930289	2.58339122634362	2.69888208154154	2.66685231442337	2.93360784852175	2.52603213800729	2.52982298300343	2.41250753875095	2.60106314433647	2.81435856965846	2.8393696670032	2.47002419151982	2.27946389480185	2.44462084951746	2.42387155099016	2.76009290394065	2.58879845686169	2.33646913297787	2.96623973547439	2.88202315934975	3.15085781305064	2.60980360711126	2.53963936093822	2.59743352354903	2.45735273410913	2.368406558219	2.43454440549482	2.45320926625597	2.50576602166763	2.48307279594646	2.32157500275918	2.59580821407036	2.68389253618581	2.39874676072538	2.37688958968747	2.62519502517615	2.93229151859922	2.88038278004286	2.27644848056164	2.69988416077483	3.29071787672809	2.95576842268017	2.8571678118624	2.71264488691356	2.54165367427131	2.33613007324082	2.71522192335428	2.829542390051	3.02353591147564	2.53080192731519	2.71887532677797	2.57746201769057	2.58054476951746	2.63351823441891	2.55805694444195	2.3451871423839	2.54952788707535	2.98950960946172	2.79560373441785	2.49190958813989	2.30061157749798	2.50801431526126	2.41665561172306	2.82123265440865	2.56456670275329	2.50041211444691	2.65140251121229	2.87084483642024	3.81669467998045	2.53957950101182	2.56965909096569	2.34418813997252	2.6722949948248	2.47559420513371	2.58844394616719	2.72528784238137	2.21036044562358	2.44163152012201	2.35233653573986	2.52024364733598	2.25332831454443	2.31633825329187	2.17600503519726	2.53841767367115	2.46291331507902	2.30239479692936	2.52486699373233	2.6097326276662	2.68068033942593	3.30619379575168	2.25126491663931	2.27866897120826	3.71779170175621	3.79299678667983	2.40683575109564	2.23931307786356	2.28434314369893	2.4082941054555	2.33044522270024	2.42744976111284	2.48900135083868	2.42175361412208	2.5791494471173	2.69345349220995	2.24846810919845	2.4328254196137	2.64691517328966	2.34194511926407	2.54030638077504	3.05157082230997	2.42407846352672	3.86367897230249	2.3820088116522	2.92151512553153	3.24999805348788	2.26199850378008	2.36399803734136	2.29608429124592	2.37596577324744	2.54468991692319	2.24328629016208	2.41764727821671	2.3203309997814	2.72868580503904	3.47696108794201	2.96087089553945	2.31762189036692	2.29601139855482	3.51602157677006	2.48890393841401	2.20592217820537	2.71374664652336	2.55185550236273	2.87737530018988	2.42318584409707	2.35798864464355	2.61183430184357	2.4093352034986	2.37485732134926	2.1999474711405	2.42538786059643	2.37897210787482	3.37876042278062	2.17951518081365	2.34431404759203	3.19227882214291	2.3808956955884	3.82335444557685	3.11249215291503	2.76674641802584	2.2927811291611	2.73839598393814	3.74415369147001	2.27050291698939	2.42570828451147	2.71121516581131	2.515895811878	2.20513682221231	2.48674770907171	2.62997318775207	2.34415637982765	2.54127688530084	2.28086406496926	2.52937063650082	2.86343907786502	3.32354510741668	4.20591936388648	2.50415214119703	2.35624933929456	2.28966233801816	2.50812187597403	2.62362614314842	2.55177746209365	2.29739455828255	2.16583382764758	2.82146605266866
SLFN14	1.93171775180424	2.13695503230283	2.13540446009241	2.38922025508226	2.76373293029964	2.91502295023234	2.16895965843471	2.33150410387568	2.00254615329226	2.29464342437141	2.53796226074307	2.24360470285382	2.2455127254706	2.61471032569859	2.3565411503149	2.14241554066462	1.9911388661062	2.18790471651327	2.31460782376567	2.2344170628721	2.37891679989036	2.37284759216999	1.91014666401174	1.9944430077031	2.93473023693213	2.27342751108338	2.17958304124818	2.40966145754115	2.31008402740251	2.47068015551746	2.11241017302395	2.13227627445408	2.41866826601344	2.31800365577164	2.18277936742782	2.22003868764092	2.12167168994312	2.21245125246327	2.21776171659586	2.21853590676537	2.31234055511872	2.31657539595976	2.1944331462398	2.28328006290957	2.18857616946476	2.13544131474527	2.16040315788299	2.1033610541188	2.17691728793982	2.20606788370651	2.23604606164811	1.96643771479792	2.21003674780488	2.25843256679068	2.14487064984721	2.57101892405277	2.29741021793094	2.19275446200237	2.15792378265894	2.28158867185407	2.20447633362854	2.51535017123128	2.30254625341891	2.21773932122943	2.42778919860763	2.09955306257	2.05619407896977	2.06052374189632	2.06822453155364	2.13336587709885	1.98195053603583	2.16496917259073	2.00308760957749	2.13509016270157	2.13904743854113	2.00557481160997	2.46318462377743	2.01226240313716	2.62384676255085	2.28108740648202	2.10575968507891	2.35834367564113	2.10596076819726	2.14166340728725	2.24403554787468	2.06801101241946	2.04643315998426	2.11192509926765	2.28555873381684	2.31537784625618	2.30033773624718	2.20902849098789	2.16837800932894	2.100421860276	2.07580765802537	1.99585094302683	1.99420532748719	2.30244862217124	2.07136907865367	2.13447969430836	2.0297264050164	2.36189409407505	1.97260404658196	2.01308997644504	2.22203293630507	2.06117752893598	2.19961888551075	1.91505131359573	2.16976888509498	2.13074031193995	1.7694644887526	2.13619302803224	2.3217434062526	2.03383135231511	2.24856174285558	2.17590466700278	2.5924851124422	1.9847474245689	2.31850375448217	2.16075864447143	2.98295540650813	2.12996539064797	2.35507171999736	1.96415437695265	2.08989052212738	1.9761899345337	2.19943481322699	2.25487706693129	1.93989721226054	2.30974705091719	2.20858490736793	2.06715899325786	2.38848926467744	2.09297724914195	2.18335790952723	2.42581343011863	2.18913069423945	2.57795587696429	1.97600663418275	2.0867365989483	2.36179572797715	2.46330797775371	1.96800261192825	2.63451961953389	2.23192305082753	2.07569064291572	2.06152657304418	2.00534545006222	2.00846949607706	2.42551326126297	2.3465174541629	1.96277601920729	1.93132442754392	2.4181737090321	2.30322390929708	2.11574218474337	2.11084873613618	2.26339683730686	2.39749139572073	2.37648698838352	2.22797324247496	2.43864709554859	2.24668691792692	1.97230165781304	2.30535816048882	2.34464947941223	1.97379049869674	2.18638190907553	2.09936620799727	2.14344158181852	2.01656405421224	2.02289494545465	2.20953302769212	2.30612687277719	1.99660175411508	2.22526392547366	2.37251153970337	2.10736119487033	2.35967687755676	2.0381667340498	1.92684686729772	2.22174605851236	1.91760056176412	2.25977637196979	2.29937886905499	2.31765744553729	2.22116336332431	2.09377868355957	2.0951030012107	2.03187423366487	2.28480894772644	2.18016045595801	2.23560162372327	2.30748323686501	2.24787899655416	2.78767256324915	2.17309920530873	2.4205772392666	2.19945587063949	2.1283828136921	2.12158410882858	2.35901670674006	2.29050878847165	2.34691938299411	2.24220870691762	2.18906488669962	2.14012637652261	2.23310302401445	2.55627786247894	2.29372850207788	2.28795410265606	2.14288752666552	2.42975263428835	2.26409273686014	2.24827100591885	1.92061629849306	2.02825993393549	2.17853161144628	2.28620162839394	2.35482359647937	2.093070083809	2.37144866642231	2.06249178622319	2.21061756133404	1.98607008048465	2.42718439106081	2.01146237100982	2.04319309213376	2.48425982558348	2.03527603012506	2.05204761151979	2.30318613046234	1.96576424293104	2.17130474794599	2.08046710639496	2.56973297464195	2.11247033260787	2.33692087119115	2.28034095810564	2.48352647111538	2.26524403695933	2.26930169684036	2.1665028191358	1.98469093799792	2.1218682850606	2.19399019199547
SLFN5	4.22217176373676	3.58556487164429	3.6086605585478	3.33777241075679	3.52424094310061	3.2568700806595	3.35985563842671	3.63458055006608	4.24351314202985	3.60488152239711	3.04809277713966	3.53602829001439	3.3998537024518	3.60770883496189	3.21713959129133	3.46747405525907	4.03606065611675	3.7730986522529	3.26760551929651	3.35892572914282	3.9250735140866	3.77797109380685	3.70562494427742	3.4631168244845	3.28596080827311	3.18936126544426	3.95036552320162	3.38820666948922	3.54345980061757	3.3520162001802	3.25194554201408	3.40850531892998	2.90958833608215	3.80208344467349	3.34879841078402	3.57806071338491	3.14474345412217	3.40625143070058	3.72671476460794	3.92153455531964	3.93293469052051	3.41742226926199	3.81278761046372	4.55732510232695	3.67574459269611	3.48166097508632	2.71264036601884	3.71812789689415	2.53873075721767	3.38737901818822	3.64270676699959	5.31670890896361	3.68114995905747	3.94924004848033	3.84010124570363	4.46012104319184	4.37595248549748	3.67296796901612	4.4021074258918	3.39367260597998	3.32610173375385	3.35411676693628	4.2462237123924	3.42530601582158	5.49870339412545	3.997148312127	3.96037371225943	4.85688393260038	3.86365272870511	4.46287187047513	4.45611251834747	5.10534916723606	5.12200079636235	3.55546431205371	3.48445520061889	4.76700697999563	4.709749630987	4.12699795109982	2.6026967500448	3.75417221300375	5.88221186394234	3.86862420715752	4.33439912372683	5.31172031561346	2.9355568481827	5.00488686351091	4.90662518777081	3.63533057378559	4.99387421608317	3.34269320774519	4.98332398790988	3.2452500695981	3.58968230125703	4.23046785991199	4.80618810467189	4.33007809989276	5.57988999949781	3.12825364458143	4.72109550539077	4.27846970791173	5.03248705447224	5.33966743615135	4.15684046800017	3.84681745546694	3.86526307093889	4.89389933988579	4.24500059806373	4.68565838133152	4.22328191929526	3.9022066516424	5.08942305896888	3.58876678598872	4.23804999412419	4.21984503633777	4.68761671249416	4.79809722766052	4.37825420923502	3.82119765480317	4.01511835216419	4.11625399319997	3.83872424443046	4.14440917603577	3.51739982770094	5.69946324783719	3.98105337244318	5.1249475752667	3.7974549316594	5.5193331826847	5.330292993429	3.28933708644291	4.67797232211894	4.49991433224255	5.26880787661066	3.46738713301872	3.33257887950794	3.3320154235688	4.76918149074996	4.1646281160086	4.87292103665348	6.07012987552978	3.89721431836482	4.94619508738422	4.10624811034402	3.87526528226771	4.8784316996583	5.53608651676873	4.36862497254505	4.41702780414414	5.41656639440282	5.15401239549394	3.33084573069921	3.82515104344209	5.05327173681725	3.17546953816332	5.298620335268	6.34927360801774	3.47510401816246	3.81372952632594	4.07084230408882	4.26060745608802	4.81608997703738	3.93607221582334	5.97242455719911	3.73571504632224	4.16179082120816	4.86145494068487	5.13319626766023	3.42726709384422	4.29396533846515	3.42791543003222	3.09425128006918	4.03870075732482	3.67292393901279	4.97054499190186	4.38913723323712	5.32413785008667	3.30966801152155	3.20499197513894	5.50387533122156	5.22864855371217	3.37348608922407	5.23688280176633	3.64566071987673	4.08294484226013	4.08361164108242	3.71536889165925	4.10261363446336	5.62462220468471	4.41711215029544	3.71331823251399	4.28973170668208	5.25551756683995	4.2734427687854	5.26206668621879	6.89782329089809	3.41001174517371	3.42440340761347	4.28671384799229	5.15101107390448	4.52401891301618	4.6668443329469	3.3470598824318	6.06609154758031	4.42191040400743	4.28793268659649	3.39135495493157	3.82567953320394	3.66714450538027	4.05572289940023	4.53634393144925	4.85237039920501	6.41177546568001	3.53665384121814	3.63565971684394	3.27238823078724	5.36460838944641	4.82212562130613	4.98619366543671	3.71833003239687	4.7881837985934	3.24171682701324	3.23298307571462	4.92824039470927	4.51973547451821	5.26525343953489	5.38174132579218	3.14257079257465	4.02538231314031	5.11986851278627	4.23286291609574	5.43691760912743	3.55224116852683	6.35455270564945	4.67555616306887	4.44365913534584	4.17289831084903	5.01250921559619	5.00669204846709	3.40776113694204	3.58874460551691	5.32004163194163	6.15856866035767	5.76975296804978	5.37880537132955	3.69731132824494	4.31918523157416
SLFNL1	2.24884908254088	2.17783450174699	2.30370113667576	2.17494518627581	2.36733115807567	2.47300841806739	2.06772849491796	2.29727823333288	2.67273152130023	2.32393692349505	2.26384367116583	2.62305729367084	2.52663344356931	2.27027339950757	2.0959990872529	2.46685763738717	2.12181811820571	2.57534492227751	2.38939705305595	2.51150450063564	2.64028652490405	2.42054849195075	2.33901178310246	2.1731407658945	2.42544591850083	2.28621471829388	2.16535971328273	2.69959113071392	2.2579381569372	2.37866083197812	2.24119565831062	2.33455001542996	2.37417216678503	2.53450575204907	2.38837357690449	2.40139490864798	2.41449506672377	2.28560943271293	2.39124529897042	2.34954733668023	2.4943671967491	2.29035029638986	2.54885839205686	2.23466393755494	2.38963037806718	2.33609408069504	2.28715225144734	2.08822803122746	2.42484082637032	2.2785998631608	2.35559184903504	2.36548217128996	2.02494983866854	1.98060778707276	2.10748194992525	2.03942317256768	2.31253111464242	2.32979182227301	2.19231120253675	2.15120628939385	2.39510577491921	2.37310937169454	2.12949551699112	2.165274330587	2.56127607312101	2.40766100364465	2.30044011705433	2.01974142448983	2.1885683582981	2.18161902613095	2.13717126959019	2.14875578959427	2.16036945578886	2.42825764292771	2.79499224664844	2.27306636088647	2.30707144261138	2.18512307977182	2.0286504286155	2.48722532078048	2.19375182084368	2.53889786981534	2.43273433601787	2.24026542430945	2.20628080650727	2.28975109842807	2.40908190080042	2.2324037292842	1.95731365258937	2.31034536078742	2.44564344133036	2.39819531864671	2.40030697584646	2.08568769457407	2.38517831782194	2.12350733443369	1.84762859414139	2.4551727088567	2.26478950394429	2.46188201329407	2.07719658988062	2.37268547913154	2.13155515797096	2.18842526250709	2.42009402364847	2.36621808432312	2.30410888316847	2.17892142771264	2.17623762040444	2.41766596886823	2.37540789301875	2.01553403489506	2.01282349005425	2.17152392287605	2.12428713507753	2.05272100957825	2.29493681253517	2.16328020425723	1.94480873568825	2.41910943458886	2.17591345121552	2.47901446704386	2.61134468865438	1.99180643148637	2.28028033816633	2.24672349297359	2.17061399579236	2.30410172431928	2.02970525474843	2.32659397212027	2.1064393670441	2.40748661050422	2.03854612697989	2.32319407692406	2.29566049169439	2.39218052094829	2.18923308928004	2.08053183307191	2.51070446015766	2.29880961750213	2.15647747232394	1.95892465372922	2.12956183126954	2.23721777342362	2.04547568259557	2.22655315571394	2.25369921702704	2.17651555518756	2.44956670177847	2.28468286062055	2.28238293936138	2.28410946566454	2.20454547216046	2.2771714713357	2.28011142215343	2.59051891156342	2.32650982311145	2.16080940613012	2.24676997989893	2.63535116171716	2.15734859412476	2.02610751098739	2.07075709420523	2.49814161904992	2.18835608204398	2.43526170199251	1.97437554568238	1.98055039018896	2.42945511870724	2.37589224813291	2.49948061495109	2.21890414305505	2.88001782697949	2.59169360370004	1.99721059554151	2.00636589312367	2.39481258880449	2.45493144827342	2.21987512520035	2.02464317169709	2.32205760929258	2.35433879288172	2.20008606846033	2.33010447710946	2.22457401562093	2.56472322452218	2.10196095585756	2.62176724759173	2.30798929800237	2.44108850003329	2.20947183167607	2.07587915961426	2.1662347738356	2.28057388127964	2.16559164056809	2.10527043218514	2.15581563794404	2.34040025104254	2.34786703584265	2.31538882861078	2.04219952858229	2.619908020608	2.41737858678649	2.3017525805658	2.02451285254747	2.10876882638195	2.07421470817053	2.38108126319765	2.43874390648275	2.10864301309264	2.10981464687831	2.18383544583079	2.80871743614468	2.00790020618228	2.40332695845314	2.03121711494884	2.04155080242047	2.41271599887584	2.35703481935643	2.33981883875687	2.08404915239086	2.01186560124609	2.39118242031989	2.26801414952978	2.16061700608676	2.1826219865626	2.32614871773557	2.10486592043301	2.31356339806183	2.37570351843483	2.32390828292772	2.5302731344834	2.17373149339973	2.44076617827291	2.39720302798664	2.29350482302853	2.29497101383018	2.81700565872928	2.03177462073777	2.21274786463435	2.15175550301542	2.10684801300224	2.55284674862695	2.40930634386867	2.14517218174895	2.36695052851334
SLIT1	2.5478602399339	2.51004598078142	2.8627747302238	2.73564091731335	2.48200726437654	3.1060641887194	2.86807230730162	2.46002724011077	2.66250378542574	2.756355037702	2.54828034732361	2.32551543841707	2.54774356403846	2.63471738098104	2.39048741367683	2.563867150382	2.66479578033157	2.58083414989767	2.47924626386884	2.63661102418291	2.7990611748198	2.52346354451796	2.48794162494277	2.70247757824258	2.69168751416833	2.85094639899279	2.78485774061836	2.5298162377392	2.63655258753843	2.67872426207135	2.3303806447165	2.61534572884616	2.27223710907176	2.62602111255649	2.76616203270452	2.44896469124146	2.85698669385269	2.58441269769971	2.67546239571571	2.59836591549596	2.46833994571571	2.79858998360474	2.37570923962174	2.56338175058485	2.38798060891017	2.68065712689734	2.40228264914296	2.44582731544166	2.5244099719603	2.57537806237911	2.93367002275317	2.66486446929029	2.94698219387655	2.35038054964563	2.48994306487285	3.06138765802617	2.59489025326555	2.78406465799652	2.38471106444501	2.75152536382884	2.75922112742064	3.05533588854422	2.61423282478075	2.38078486327634	2.69481126360204	2.23820456660843	2.58666113002481	2.44068068470595	2.49836238971822	2.49133683989709	2.59808422952773	2.55460972791199	2.96452971577893	2.72292416820843	3.06660544021698	2.36737802727876	2.38829061585268	2.40615473591964	2.51614471798793	2.5633783301539	2.46356263660684	2.67447511796341	2.54406068068165	2.47553716794712	2.57784185520989	2.86004673915393	3.13948291228258	2.46151522131847	2.57541567205305	3.01399671255581	2.2683515743059	2.67894469561375	2.61481321331085	2.23945392663367	2.87537587161699	2.45948495878119	2.42330055800419	2.6394679634956	2.96046276938412	2.50136662645342	2.38960283855883	2.53585791298667	2.66717461844517	2.46111210785326	2.55558393243257	2.74451410428217	2.68857172539919	2.46675576608312	2.45602948629732	2.67539816396236	2.6006852208286	2.66385629164994	2.43018559140431	2.45486072073322	2.8194748457955	2.27936456627011	2.68147521130836	2.85320289754276	2.54519929144955	2.44210957252643	2.84640276313456	3.04135387569208	2.42428596034948	2.26433455191664	2.61768727576594	2.50177637786396	2.27832338838939	2.34224063473549	2.43093421824192	2.34569728482839	2.35738809158041	2.33134916285845	2.42462376873788	2.68998846670925	2.2259239679254	2.7392767463288	2.32673836635021	2.51178790865073	2.26985651839161	2.24957924647519	2.6125592161321	2.22400111804948	2.74805132414877	2.83847085783815	2.66235918757049	2.35572853239866	2.68733664228339	2.53349150931808	2.43707251927726	2.48326385983766	2.53915675586886	2.67505089145646	2.4959982565591	2.77789925973346	2.45956618941466	2.3752370840228	2.69390284970817	2.6957842472552	2.71397264455594	3.07801378221476	2.24916291595094	2.68061240770602	2.56965443452243	2.44012603665443	2.49045807568923	2.41708801895009	2.75633229512702	2.52916799724075	2.60926526499868	2.49705533264244	2.4537925770784	2.43866599310053	2.67693507396151	2.50558806796167	2.40935644131339	2.33871047205481	3.58210337514834	2.67668390292396	2.54703140930234	2.44105453429966	2.62687547138126	2.41291678900582	2.40977088316557	2.38788961282476	2.66385629164994	2.62219656646875	2.26376832873691	2.57527350293927	2.35649705067638	2.42298912260481	2.48692767804396	2.91005682046731	2.67266053338132	2.27653757448134	2.436228516728	2.98894131220729	2.60054973522087	2.43788174541769	2.37493182025247	2.62437534447562	2.15347803114596	2.99330432469569	2.45763329997568	2.36163755682323	2.49261416257392	2.54459334618066	2.31994582445139	2.61062595825757	2.46746308781737	2.44524778246417	2.61007744651265	2.15348168497192	2.69711833027361	2.45823480806035	2.88182212433292	2.37197856780491	2.4176494965504	2.62456210037079	2.71909911874994	2.6168324596821	2.49669692233405	2.78692090124275	2.59271516214464	2.32609353255644	3.14889052483648	2.24603646120451	2.470172262527	2.7314459968867	2.38331875725335	2.7769115681308	2.43899311122911	2.52927074575314	2.3632957993235	2.31437525733469	2.34409013718024	3.30765774090956	2.78573719667424	2.64988749629131	2.31937852642025	2.39838376784714	2.56905307169628	2.42173307354963	2.31548104055104	2.466113935044	2.64402366522393	2.76400987772601
SLIT2	4.28964610102723	4.09590157956814	4.35689643006196	3.52998194419509	4.07836199243561	3.94190477798645	3.56955006796074	4.13188788087741	3.71822551432279	3.47233620044425	4.50037771435091	3.92205985639285	3.65535331911809	4.43760916084995	4.2307365646498	3.94521488634458	4.43166054708937	4.29422179767297	4.12622353671169	3.12815371242122	3.58225222094719	4.11625789292494	3.76948445449441	4.1440558088778	4.49514472085287	3.83602021972954	3.63684413776824	3.59672950051984	4.0806626176127	3.97736265572187	3.82755753205436	3.76209660001373	4.21369627938804	4.04930094158896	4.17599015840381	3.55220520377576	4.07954593540971	3.83609169147484	4.15575728225702	3.67869469425804	3.24233549701869	3.91848577913507	3.98219762092638	4.3163489260473	4.07576366073082	3.96165355994666	3.62744651372889	4.54659138342608	3.15265341618907	4.08977901751372	5.07113306433955	4.73204894982586	5.93533703524912	5.21513869074989	4.31899957378818	4.78488396151294	5.70190046050707	4.84824899544865	5.07122889516171	4.16888488505561	5.05440430899441	4.55171114350521	5.46322225386988	4.21369627938804	4.77567591117907	5.2127044711385	4.3976350512221	5.8095589975705	4.37824236442902	5.2726952864676	4.98316671027713	7.14533502333146	7.05431663926476	4.27302308542108	4.91122991877596	5.66355174840583	4.76620753523586	5.01133911307034	4.68295036992498	5.59422403777816	6.3344321559061	4.83684269101185	5.11319301341514	4.81302158388518	5.13655724729324	4.18824239233483	5.23148323433202	6.75412793536086	4.3976865793093	5.77937840982159	6.16665555562838	4.70724798459845	4.57481270721837	5.38703336319683	6.83431432425578	5.2915100776537	7.7627008400182	4.0949528964316	5.43009055653818	5.70041050747086	5.89083596497967	4.05494126367972	4.65212730501721	5.10662736689964	6.25465821278159	5.87928259692019	5.97582846441874	5.96357747385015	6.94049805846255	4.89762943216086	7.50206773657226	4.03267078273108	5.56820512773285	4.05008147345662	7.09448253119346	5.90001389461901	5.2351967147558	4.78635195687029	4.41979952969195	4.73789925090425	4.67314336525411	4.79511028409385	4.48697896862692	5.77716349686316	5.0580232649145	7.11157057683276	5.82944257256672	4.73154815718933	6.7906481525799	5.02978994172451	5.52395481414526	4.85037339004439	5.51119892453103	6.04735433762455	4.84270586169388	4.54357704521279	5.39328306327901	5.17536572236351	3.46166499082664	6.96452424437499	4.98243311583004	5.3445132425471	3.80712120489083	3.91039599292593	6.26133502403624	5.48161044054676	5.07760492151236	5.61148122633135	6.54056400175128	3.0518542251308	2.64233567741603	4.04564637693853	2.87291172069893	3.83480733232329	3.36418692184785	3.2302407710414	3.99373054676334	3.72445807356349	4.05321486684395	2.86136431262871	4.72835937470897	4.18681600775305	3.2229327908044	3.29926880181704	3.53719456184442	3.17815522288582	3.69979053933407	2.91951641379716	3.15030354490191	3.25306585980224	3.34998947606775	2.90348813555326	3.69280398424401	5.22377625666272	2.27132283929639	3.16231156082737	3.07191231943	2.90657855847387	4.84252589345403	6.31494648339446	3.864598754682	2.93353321544673	3.13675502566161	3.70929904333638	3.90958222075901	3.10821925898627	3.1804320555194	4.6410090665805	2.4443428376504	3.86530838361796	4.34354457605087	7.08552771311725	4.37439479283084	3.04303547676655	2.8779674389683	3.05982847251619	3.46989967898774	4.9090165141515	4.6385329815542	2.74772393133218	4.53955878791576	3.65186693520088	6.32127178742202	2.86720244678004	2.7630459940713	3.05290951137038	6.48704240257311	4.17435950382772	2.86247444603125	3.80243334541155	4.28971627436599	3.36996494187939	5.61367276143431	3.07594673127112	3.18218798104477	4.86117615565412	2.84653706973562	4.83005789050022	3.69444682104554	5.1554995430138	3.24578842714778	3.47264069268722	3.37451817218881	5.62204979532773	3.6774622596473	4.06311841871003	3.04254103497396	3.73102106464653	4.25786810785178	2.87042905860856	5.41986781176101	3.87192220396519	3.31518409280224	2.92864524882259	3.20427296597321	5.43548051798614	4.70110577898015	4.54439913341236	3.27800788657182	5.29614427905743	3.42839693874436	3.76623349888841	5.00530910203294	5.08953829455082	3.45936753641823	2.98257737300949
SLIT3	2.93232485101407	3.00705892330557	2.52401003953817	2.2685651300936	3.00691328997337	2.6152833843256	2.74412406101332	2.7296823360429	2.44363643703639	2.77913592747278	2.45443833397683	2.89077372421421	2.9129332554215	3.38782283961332	2.79059232571421	2.59953864775826	2.57896107457635	2.650866653042	2.95772138957389	2.67502265542344	2.92611056451836	2.29821363615429	2.8718678011551	2.8428173923512	2.49482810744489	2.67516576423994	2.50894818408909	3.06164234268931	2.95928035634891	2.79553889245039	2.65295758014768	2.62944101884119	2.83039483730952	3.06064785971573	2.64116615693059	2.78141660935842	2.66088956025933	2.51807466258494	2.65355588793082	2.56441365479432	2.39821655797105	2.49403821677719	2.90360339624811	3.22619024355196	2.66669193689763	3.0855599128385	2.51211264589048	3.52975238616834	2.61702040270018	2.37886745387311	5.19086098294324	3.85235234404987	6.48688043176662	4.15940798243596	3.02012070384016	6.04799912834978	5.40982486835564	3.33560281084925	4.70189225557757	4.50144433097775	3.31877378968999	5.02547080491279	4.41153244944783	4.03322042405772	3.92268596333594	5.30622709300047	3.86610406757315	5.28274653262257	4.28670098116707	4.73697091612061	5.54165984561627	6.15511337852864	6.39960100085276	3.83703768558732	5.34124081715266	5.52676236974536	5.70840437486333	5.30885818477842	3.67981720773383	4.33030343230152	3.89923823765446	4.09659430054818	4.99350219830127	5.40096941599401	4.74433116461409	4.23622627375757	4.44933408846298	5.58451140647662	3.79509758636607	5.2696931435555	6.34640267503637	3.87661063940958	3.52159313522096	4.85213905668898	5.80876251404362	4.05196096561016	7.07343708097205	3.71901154100374	4.86043186578924	5.44178609253557	5.4400678921864	4.67236181421736	4.71267124816523	5.67160280174101	5.19495781278314	5.54139590983666	5.15709719244095	5.56912180746484	5.15909889415386	5.006942994363	6.81094945392478	2.92550005805619	6.0224771559953	3.98310862208127	5.19876541296243	5.58122344658234	5.07070435684034	5.78849864614537	2.79803381223121	4.98761716989503	3.84994771864613	4.36993670680147	5.00439407973704	4.84047615040813	3.68476622967366	6.33273413275294	5.37447813054416	3.90671652350247	6.78302679552655	5.61450120616912	4.91522801065365	4.89877837906973	5.47737786201148	5.63069157193541	4.81383320222144	4.98376307602716	4.32971530549461	4.91815736525755	3.47183667696841	5.88774472233437	5.43309873340777	4.70782451245188	3.88698643017526	3.38200578100868	5.57592776474987	5.84729908191866	4.47154247186246	5.88488355545091	4.93104916224172	2.30299567376163	2.5043623071415	2.26906414455931	2.16055053497224	2.7281775200868	2.86782856571934	2.14406028270687	2.79482878664215	3.21265457643015	3.18619213014482	2.75835382549059	2.80679101884764	2.58762765759156	2.00078180837864	2.57246329068549	2.88551177586996	2.56428361216019	3.11450950786422	2.48715707169144	2.8699244570144	2.3717847951598	2.87143877630153	3.15182864991825	2.53861234289885	3.64758106944779	2.04338315557023	2.8385191212006	2.97813684279551	2.71844497539671	2.19160937258349	4.71531503812167	2.75059872101863	2.08312706221987	2.42676854821717	2.5060673755028	2.70334801802517	2.64819517483024	2.62972464102918	2.43918079404616	3.14629435612805	2.94598658327043	2.90162396061061	5.30448539191814	3.62848179410752	3.0051554936376	2.83442403322231	2.18748123141363	2.25899086208732	3.23439112428243	3.80106628187639	2.96615652547417	3.46370607892653	2.53426922861283	6.72031268444115	2.81872253140085	2.46804818096954	2.94539923059164	3.85971866852846	3.24659612868462	2.7814270894885	3.19864508209496	4.45969441894895	2.91041892999619	2.86689150313509	3.09190469619895	2.70794493278154	3.22342462635224	2.55302133408703	2.14581605477364	2.87509866268913	3.06764292305195	2.67507523936196	2.60340405693685	2.43936547400827	4.43682948427484	3.28647735648831	3.082539103497	2.63903626183463	2.54639504568004	2.69567393439945	2.07263367862203	4.40183108146896	2.6341339250253	2.3250156944117	2.78979972514759	3.01827101283493	3.79161946700297	2.90851228843417	2.56287001489134	2.75645461304532	3.24242239656379	2.68501910552565	3.11922249411524	2.98668480422834	3.21601794542109	2.53658921614469	2.65282485241521
SLITRK1	2.28782834611835	2.6033817053528	2.52419287432748	2.72015720835102	2.78171593015178	2.89950141717118	2.81580116150806	2.3805054064413	2.55033082881168	2.57898027351784	2.33616468194266	2.54044166015892	2.69926040585364	2.48866767788332	2.78544305195515	2.34265104508326	2.34586084478133	2.52434416871118	2.39934831370647	2.77244309952366	2.35299567460503	2.46238300815251	2.48936920493277	2.68460452689983	2.86115925768189	2.69635456919724	2.54764999400161	3.09029212604458	2.77350662603305	3.11446520072849	2.49523264215108	2.51674071681632	2.35532186495068	2.8888331789687	2.82445196161886	2.60789256599745	2.51986912658781	2.44892914005045	2.58493839530894	2.46711033408397	2.62552996499554	2.27755782462043	2.56862906030635	2.53936985793393	2.39545054349458	2.54183771273925	2.50650655077035	2.7168104495629	2.57931960074196	2.65062797098905	2.77842434639551	2.33450983290824	2.49555036231097	2.31933167943062	2.72656337742516	2.46068438915236	2.51608846263447	2.51352393870135	2.37862553166635	2.4611198445044	2.37706285158854	3.04569695677607	2.59245142584236	2.82895413570484	2.57139904600105	2.5257240663857	2.5744497521377	2.65714696866479	2.50669163880202	2.34368867560152	2.53366089156444	2.49714721138375	2.34318750393631	2.52908908816423	2.4348365420048	2.47020521097242	2.53849564907457	2.38392271965985	2.62905119691935	2.65852755975285	2.80920662004338	2.58323200859859	2.60638415896887	2.62532861591755	2.30107583212964	2.48840300485664	2.6578183142889	2.2755788030331	2.47363679391786	2.41764193928107	2.50337723892037	2.68438194604787	2.43659699173422	2.36924633139283	2.39586094645646	2.36941584822692	2.41546962508007	2.84559697868501	2.43743968135304	2.29616745606455	2.47981005252776	2.47180956804821	2.22468164765636	2.6035228440436	2.55900702214754	2.57721173766143	2.55844458509844	2.50848502551296	2.38755070398025	2.57876933788323	2.6147453087281	2.39214306229613	2.43152557134355	2.33479970165106	2.18677465973371	2.41819642805918	2.66372063969668	2.41489897177444	2.44541815951353	2.4007789843595	2.5514138482355	2.45004293367233	2.28929061518211	2.65568297267063	2.51766807981321	2.35060071851078	2.23368442826664	2.32630030477962	2.64379768165959	2.76434731234789	2.62150877655213	2.45989659973756	2.5117986154474	2.52304148105929	2.43382105609176	2.51106690749889	2.37904071522552	2.56522908308255	3.29552215696921	2.35430779797059	2.62495371235791	2.82594797458453	2.81812096494148	3.01465559123582	2.22152435573517	2.36384230157537	2.40685883113111	2.38158184562775	2.38791085391084	2.43967344047696	2.45360053579525	2.54117512767961	2.53968768054221	2.49042437045609	2.35980539607173	2.33509610746993	2.41086316378302	2.62868850458524	2.38332336334659	2.80919960798886	2.47175950110972	2.2510199304485	2.26056677324515	2.26838134441801	2.49102697698361	2.41752550999342	2.4559268393	2.3705341099738	2.3312365768193	2.50922076960559	2.32866288323028	2.43952643977373	2.44982762904481	2.51330173852635	2.38807746309731	2.45468382136492	2.59342706710954	2.63098165277769	2.27957016340621	2.4973328473989	2.4913523570089	2.31933200994397	2.59370696411294	2.52759382481633	2.51898223060431	2.48457988563861	2.41392846018563	2.29487991849422	2.34748318115665	2.41656844035657	2.37248782980081	2.28682971096997	2.52978722749968	2.38206811583135	2.35813776829552	2.54634104910094	2.65926053845006	2.16542976406406	2.42285950896947	2.34930399593274	2.30819997218409	2.55329452309542	2.48985655274152	2.26523547667804	2.5039877963472	2.35294114280717	2.4162347671265	2.43630788877952	2.42614203577971	2.29062729916884	2.59445939417077	2.31617485966529	2.94553686279945	2.50374173138062	2.43710495730243	2.38901467825598	2.48677457831107	2.36341978924484	2.63697518489976	2.57565207243611	2.32678095311801	2.38510487636114	2.3785372639324	2.29527768704441	2.30506233737458	2.36602212564462	2.42020819968427	2.42956698087499	2.50835935168538	2.35735084138537	2.28204553432905	2.57007037415141	2.20635629953337	2.55822110900288	2.28914090605826	2.51430913195872	2.5174375892641	2.38155063909117	2.51840462248125	2.58861717134999	2.47352279775691	2.43569264895601	2.48409466701373	2.4425813219185	2.44004186126465	2.3871401995951
SLITRK3	3.36872669579463	3.01673029195445	3.45869345231697	2.6524140363464	2.88294317017383	3.31462176286514	4.4958521168144	2.5291729862133	2.79427304439311	2.71846547258084	3.81809563519858	2.73284103691217	3.34763528935455	3.13997991617727	3.81427679371482	2.67326113725552	2.68741188431656	3.3729230683077	2.91103117039539	2.54197014294579	3.0125763400687	3.37428566093552	2.40352010152078	2.65987119012848	3.57784757612423	2.58257603004633	2.98521760792262	3.89387515520898	3.34605837590529	3.49347973565897	3.22482973442858	2.82769892046557	3.3903070573523	2.96253861595622	2.68226994115474	3.65076787965931	2.48124228358657	2.99624549958573	2.71413235705981	2.80071748805339	2.59201192078249	3.1034005127892	3.03224996153623	2.53612012793295	3.12726735608498	2.88205532393369	3.77166880627471	3.20787368961476	3.11852064325217	2.95504636367975	4.34190849429033	4.53023242659055	5.99690524548546	4.55714382070761	3.92666721661121	3.87805519203563	5.56057121577521	5.86587582563122	5.57781993842655	4.69835303210931	3.15850386890292	5.06432144516552	5.82698391814031	3.89431385813296	3.83727717939266	5.44118821859726	5.36502537198367	5.62340987012438	5.13393141605438	4.7558234070052	5.04077702024784	6.80166489031609	8.86248441676616	4.25879916318282	5.55819152128026	4.64852764542464	6.2910463648535	5.85115116997957	5.69743949492012	5.12532466303296	8.52204617373592	5.11899717604988	5.35084207493462	5.84448758982935	5.9312586898564	3.48635518698271	5.13764546161178	7.08220166043278	3.20650670477423	6.91449719519223	6.92932655795722	4.45591784059686	4.83164294402853	6.03886779580803	7.56438801911404	4.39327324742645	6.91317345633729	4.385927221309	4.36448790411741	3.6956879327215	5.74791053347729	3.79076408203377	4.9269897308567	5.7560871733772	6.74940347145887	6.57811556443204	6.69785870052414	7.06477640673834	4.85332709691441	5.23598904476729	6.23419922712601	4.76532252273214	5.29526987809384	3.76988505024975	9.19645155069839	5.00805172809701	4.78090033801685	5.0099576796247	5.3653002821272	4.95560251042279	5.76667066250751	3.87584184806165	5.60053304406606	5.20228457676505	3.66934766644913	6.94638753820404	4.56191212847828	4.65302082660153	7.92361120812978	3.93410127160963	6.36778005352842	4.42091800764552	5.35836287573406	6.71538429004639	5.00060493011823	4.35549228263562	5.00993998170341	6.41172259661595	3.06467728103091	8.66062903840182	5.19318967391148	4.98621219320612	5.44137101619877	3.27907386592444	5.65480947577045	4.97050435830007	4.55691032630279	6.32325144872759	2.92065284694938	2.40447800570439	2.57394221479059	2.54537602031643	2.41095425408846	2.4999790651366	2.44717245469412	2.40394178708478	2.8379591772127	3.13249904920723	2.52627885111816	2.52966884392266	3.35313811821452	2.6469456176845	2.30463217758547	2.30827815576835	2.95326555560046	3.52292232405854	2.88555274222963	2.53989010538027	2.38630580333644	2.40053424403605	2.542268555922	2.42885450636513	2.64842594403903	2.38392333951238	2.45248790610085	2.4573308101092	2.86884818379889	2.73684850979762	2.36038333521057	4.47109858005716	2.42134835493336	2.76325819948816	2.53186194409038	2.61302249736734	2.56256762272544	2.52835981018586	2.35331228794636	2.50363015883604	2.52335422700502	2.83092595853047	3.04201179165995	6.68587152211945	3.10531913540609	2.45156665377338	2.57520303910001	3.41973545088264	2.49347470388469	6.11866295650417	3.10996048069722	2.45125220731685	2.49913877820467	2.48617944082572	2.78092658167258	2.34170165462016	2.72122010278064	2.90809693001297	2.80057206756356	2.78347034551672	2.5303222356487	3.00901153079018	3.89777171416639	2.28123488554845	2.59170253853389	2.54873132868817	2.51138281542695	2.40045428839056	2.50289045708961	2.32350205691393	2.70089207676072	3.3043560385377	2.51292420251287	2.74003420344644	2.51908272204065	4.67092577095024	2.48341221546197	2.6299138254246	2.42920498236883	2.31492693351474	2.38529462500486	2.6664438726958	2.57087242019691	2.62863292611984	2.36978293138839	2.70106600487226	2.75638182962746	3.85396778593337	3.37892210579487	2.45126842181097	2.57522320286839	3.73576810709331	2.66231870225614	2.63227452748384	2.32310058286331	2.6207483017256	3.03568771893462	2.58006811537392
SLITRK4	3.35756506114667	2.7562031372822	3.89244987236425	2.93031490959426	3.14524525083763	3.02427146966645	3.27412589285043	2.79848235505641	3.28388631571649	3.03412432584208	3.36245554344118	3.25369915529852	3.05903602985794	4.05801342458383	3.1619546323646	2.62677373453948	3.14531987039997	3.45754893965857	3.18297706379226	3.02070835802027	3.20086431213339	3.44471439661949	2.81795332068843	3.30375462943604	4.02523439794959	2.60737871166757	3.58546459825381	2.96764580196349	3.09659587641498	2.8969156996665	3.51300584894294	3.37264911794732	3.05408091276977	3.29135843663223	3.11298998933053	2.71273341417799	3.54330971018643	2.9778964617431	3.222394023168	2.88633754084188	2.78936478602589	3.47260584073087	3.16763657250073	2.89549458279338	3.12308248047903	2.84479925453328	3.09709572328162	3.28242716911042	3.0327146011905	3.3654354837644	3.5942129821839	3.57896408502503	3.92858340620649	3.86268334601588	3.30740202815392	3.92232555545154	3.67137292991168	3.47156102628139	3.69077778989423	3.48578089539095	4.49950678374986	3.42570785542419	4.69438811097506	3.03114332899249	3.1146258906281	4.08333859606294	3.22404870468494	3.364640680852	3.26031156923871	3.79698558724238	3.15864645731468	3.49685880440127	5.67319512800894	3.16529335024427	3.42264851414211	3.47575908785898	5.00071854110943	4.03329769888353	3.2606077624367	3.77806709637915	3.27119471299501	3.56913019314225	4.08084266636512	3.18994867896494	3.29769924995361	3.79746081039146	4.00261716500369	4.14124557425748	3.26610945483767	5.63530971186038	3.69439475490042	3.13830072505229	3.6206056697732	4.3939572037191	3.855107052911	3.43446481166886	3.89730944807761	3.9199231417229	3.19599930397672	3.38044554895453	3.40327700206587	3.06860149630828	3.97816455766123	3.63925047260274	4.06088430143898	3.67586766881045	4.45185047070755	4.0817535469299	4.883779488429	3.35237519280437	6.60465340889807	3.47246603741653	3.35343628045727	2.6944035075858	5.43192424759323	4.09704246489889	3.7658201698224	3.17178908323449	3.3225338364579	3.90556906690566	4.1305381769091	3.81385529901961	3.53316419983379	3.60597732869517	3.43027894007977	3.67055099184337	3.94370325892247	3.39598101856753	3.72040190314457	3.05193023488672	3.8408823694573	3.99982029722268	3.86858191484718	3.88580828765083	3.82585179917352	3.49068465028269	3.35972292218056	3.62185104836717	2.89512734816365	4.06131219070709	3.42573667358611	3.31875019788679	3.25505523506583	3.01244281156786	3.50901114073166	4.46391713684668	3.86806816133643	3.48990567043842	5.22549500254371	2.71676114649825	2.87910912033236	3.24363710193589	2.98564306792906	2.85369670729493	3.00666552328232	2.95943253050669	3.24417062145026	3.16217753030026	2.69382096039266	2.81415915384966	3.31232338751276	2.69732994714214	2.87351358528475	2.54624371555349	2.81711903070783	2.86441864995368	2.71754666347847	2.72467005070203	3.03342827168985	2.87289451925789	2.90755723112257	2.83884188895032	3.5657252013797	6.28569704586492	2.99511147949498	2.77776997424665	3.39631051589097	2.7681238896507	2.75869275674606	2.65723600970291	2.89586849857171	2.73611824927714	2.75419733441147	3.28205513517296	3.45576116276895	3.1738119667148	2.96105922715351	2.72630253695628	2.82096220932205	2.82071629839975	2.98105744980359	5.29118163173697	3.25774382283485	2.7115474121378	2.79555650865587	3.5508264111118	2.96398876656015	2.73285622687569	4.00638218277991	2.54286051370755	2.90123155547087	3.2853773499523	7.29147320241653	2.90907621727989	2.88222942503675	2.82467768882419	6.13071392646993	2.77324619216912	2.93712628550627	3.0098826956076	3.4183763610823	2.50990710716139	2.99218297564461	3.00216061784236	3.3326237364162	2.83108039785089	2.84617173570883	2.82664359563031	3.08655951628572	3.18923873757689	3.15693169525786	3.08533845446394	2.55833826703571	3.33437973155474	3.37445306250465	3.14262719002681	2.6810241701585	3.02236017855064	3.02487853790851	2.86077141605581	4.222846779387	3.13909583258054	3.01399384181914	2.90160525505734	3.1897929777486	3.10326655236375	2.92769483077883	2.908133939824	2.67855801794879	2.88193455002045	2.8431802210366	2.96943329477323	2.75907834291271	2.88802474228247	3.40781782597614	2.99065363897748
SLITRK5	2.29998264601778	2.59907659080751	3.1131123187491	2.37110701665238	3.02862995592083	2.71426180495524	2.53438795042167	2.26512719406247	2.53989046859158	2.74366401297552	2.50253995645167	2.7096560393768	2.66944045590744	2.56971917180095	2.38576215816757	2.27539876511552	2.49309355921789	3.00731730661979	2.42543064130919	2.64766689407684	2.41792998075784	2.47351649531793	2.65577950107445	2.32489062212858	2.34345424289148	3.01505774820176	2.81515784205122	2.52797101299612	2.6755507135682	2.41340947149592	2.93934204240915	2.56284993735515	2.40142849812857	2.45727675996189	3.12214556817853	2.79912068214376	2.53262501624025	2.50320079595939	2.77492160956527	2.66956924521126	2.29775426664834	2.71771990620478	2.56171098776978	2.22975901059228	2.4605807219099	2.6855316688377	2.82395736529482	2.44045335225258	2.70733688107824	2.16901557997988	2.57803819420078	2.65785485752335	2.92007198621622	2.79371430686694	2.45955234298183	2.59603503307269	2.50958835897472	2.43182001423597	2.94097015397969	2.95779886449598	2.48527031213613	2.98938652503509	3.01210635045338	2.38462575963641	2.82335615226772	3.02148937868585	2.50077927727167	3.06917878312483	2.58481941050649	3.09755749143262	2.67740907915051	3.49446035350497	4.58289465869412	2.56935447724269	2.71474317849841	3.03606436000603	2.45542482428431	2.48881330898812	2.556861859617	2.69428813360805	3.96765356974289	3.24187191275927	2.32390191784947	2.31857259194436	2.39723534202507	2.1595364520775	2.4033262242859	2.88749477577365	3.00188955811866	3.59184238109275	3.20046588861952	2.68213495073473	2.54153156069676	2.28755577132175	3.12045397924108	3.4277209643148	4.22882771141101	2.42302201565141	2.64008218843192	2.5636917714736	3.00938115329336	2.63586140960669	2.87905284843542	2.45706055033807	3.733907153026	2.51985473238756	2.71033198287961	2.7559510490856	2.36416301147356	2.70238238749101	4.57045870191267	2.49467694668521	2.56945449310948	2.77745640723484	4.54041403093931	3.08613269705744	3.10245151982323	2.31048719844245	2.31815897230742	2.66614273890032	2.43443969730966	2.62555262817133	2.65083601419094	2.47129493985376	2.95911803190493	4.45341352301715	2.4732429813251	2.46269855012726	3.4919811865608	2.68415997023157	3.04225089169628	3.35782398478104	2.66878108459323	2.93607950296852	2.42948178598795	2.5430275500623	3.14512964623702	2.77801614565451	2.76062949050139	4.46068313079621	2.5172599711667	3.11606189681823	2.8769993977936	2.76097160629654	2.78381306003016	2.73851345586796	2.77134477959219	3.27800489167287	2.558527924775	3.58856552766363	2.04187912066263	2.34020435457843	2.31439699879535	2.39724554502532	2.33103754630126	2.62497061308148	2.37831645850876	2.60404633664639	2.27389938452656	2.39865948764486	2.31733486644964	2.50263872414262	2.33754842324562	2.50696735669576	2.89570643878165	2.35059047228407	3.03634669470355	1.9296581489545	2.41485472636895	2.4487631235511	2.49011320143944	2.42002678569754	2.29602075649388	2.19830223962841	2.36350360320257	2.97453058169634	2.4607741928024	2.43630522745826	2.43885015097303	2.64697748717977	2.62604209071733	2.20855747881996	2.18062185009806	2.29391607316794	2.81409303695102	2.20995021037609	2.37744794513379	2.71827879870749	2.32581105158512	2.60129186263712	2.48068380009226	2.61694645989224	2.46026032248561	2.41349057898424	2.32290442600553	2.37080563047997	2.4696956030466	2.46349866115325	2.62290143101503	2.44326960285187	2.32177368795204	2.69239528984725	2.55705130329766	2.18424788250244	2.38009647200861	2.29072041075368	2.35801172951598	2.33436703381152	2.41154797234723	2.39303946161951	2.51705689877431	2.35235995862857	2.34567711508463	2.45293497262334	2.49095185454012	2.63081925755029	2.12235797523605	2.43637105640835	2.29581021028449	2.62743467566077	2.22085221613178	2.38243297995476	2.22242130512948	2.44773640930686	2.23513767400918	2.63466210045435	2.30489462369908	2.20394557219366	2.36674988258878	2.3999664530987	3.36022186069574	2.28706391462483	2.66001515070704	2.33678516156404	2.2465859367121	2.70530288435993	2.63888035124614	2.96206239669769	2.5276120522902	2.62834907872247	2.80469153679306	2.36696712524721	2.20755570435726	2.38857920485894	2.24074634109209	2.74440463344806
SLITRK6	5.91803919195928	5.81879511487827	6.5634247876789	5.02671631405363	5.60939918569079	5.89034305214589	5.90612144648627	6.09261576676959	6.35302255510262	5.60610865216905	6.91463595447578	5.08384988791195	5.93581065899965	6.27899200871674	6.66304633445473	5.30099450625545	5.86811516171259	5.87778932588984	5.24862201095792	5.35546008393102	5.96925717250392	5.51710312761101	5.02083195863946	5.41732449809718	6.1944197597016	5.08913871323838	5.04793732641266	6.37202076197807	6.33488985496139	4.87620003643812	5.62878369918186	5.82607441671532	6.04304987272004	5.66739907833225	5.07177222679934	4.40551198894861	5.58752933705099	5.00449085690381	5.69185063611975	5.13938858867203	5.26171051818977	5.65762289547637	4.92337777866366	5.73875749697723	4.90964691784517	6.11281160171787	5.5541808327203	5.84745578725986	4.60442822383958	4.90792503721079	6.35656219042956	5.19917890459895	5.90015046430642	6.4641938270566	6.77086112797694	6.00659380048803	4.80485755709781	6.7723699091751	5.37632664847047	5.16984876563793	4.64350258860271	5.54809025958723	6.14043153838473	5.25305212534204	5.6029474105654	6.19902206285826	6.52954153685069	5.10090969139427	5.57982253729947	5.8799787830478	5.65357240719917	5.79523407006515	4.66670609090713	4.81787066650238	5.43015910233314	5.74510858842957	6.34428705182783	7.0005344876854	6.3626412017936	5.70155786649384	6.01880873849322	5.73183839518255	7.08239137374853	5.93561805285313	6.57978978464758	6.53060563146756	6.9769487192669	5.53822234459857	5.42649426778942	6.58362202571342	6.03557932860472	6.4606144425719	6.14317379526247	6.14584189785767	4.85300702918283	6.22779904228778	4.98912496622673	6.64234265408861	5.22494466508045	5.31726106951371	6.78989171561395	5.88984310822882	6.36794679479145	6.02159782196938	5.41435495177973	5.63602874823496	5.49310734428059	5.98853720892818	4.94293836968825	6.71138047708427	3.60966346231718	6.35160754328227	6.23515556055302	6.20519009151603	4.30717911928733	5.27334843116109	5.20736067905979	5.90876775442803	6.73891912275394	5.97912570114681	5.95989047665139	5.96117399441788	6.45301422402916	6.29430419359325	7.25898404678234	5.58960906554789	6.32314808731087	5.22018093609738	5.43710696463857	6.2623603167243	5.47460078778557	5.58578535199434	6.01284894336065	6.20638927238701	6.75335991653141	6.02502065639001	5.45975828169644	6.05525820645588	5.36701518837734	3.88827517903133	6.03082700170484	5.34590926539223	5.24821260673773	5.69074964882096	5.84567100449955	5.76037190283193	6.74424617189132	5.94910789347897	2.01482141222222	2.69254348617887	2.2887767200578	5.16394919910369	4.28166748178436	2.11053767990078	3.34975540878063	3.56151736183305	3.89881192880058	3.19965844799003	2.23362316460466	3.12365246439661	2.21735695092285	4.85882628368609	2.40846225976542	2.04495233031808	4.2361047170196	2.61817117290597	5.33473723342624	2.19760747678737	3.10062074511134	4.41413044530096	2.4960351778524	2.33517835950435	2.22312956852455	2.27904507361363	5.82411964061512	7.72043168657834	1.98082820258316	2.31742990887144	3.83413175198221	2.1692463342183	3.46743440851084	5.15599912083764	2.38880639878339	3.1268490469712	2.30677942575095	5.95460330155609	7.35461318438264	6.93393147185755	3.06822783835505	4.0844128857545	2.13553793322755	2.00743042838817	4.72544075945307	2.2308810860889	2.47798468479449	2.58604843248152	2.39630531115929	6.21745492571064	4.24610973506233	2.18599144850347	3.03138081756781	2.18114739883677	2.14320621295409	2.8443889329481	2.5654722768155	2.23093322539316	2.29313023652602	2.25106984584493	4.42080927309893	2.76799894576562	4.42892490106452	7.47133807404353	2.32681140139288	2.44864058484001	3.39172674732205	4.72912448822238	6.05255255087014	9.31084551594573	3.89936189528872	2.45389305265535	3.874020147486	3.47731060463533	2.0365285811445	4.55673088786697	6.22599080027042	7.00066555278462	2.0046639639992	2.57013352785445	2.46963493739681	2.31018189737581	4.84387965716827	2.37438252196007	2.06967348396487	4.29621924987387	8.13244528463707	5.00801233012831	4.33824858742215	8.35855733842197	2.65750968307871	2.59237840825519	2.61302136313962	8.5321335238353	6.94254823867095	4.79221856019336	2.11293317747374	3.2805580154164
SLK	8.34659624270919	7.92976091781045	7.76638159245518	7.89909290723966	7.99923791925291	8.50285206668889	8.08556557194567	7.99669020899132	8.19784205532758	7.84152354364826	8.6506655542312	8.08309662828349	8.20111512372646	8.15864773302745	8.72514289936759	8.02929324660476	8.21869707911177	9.14466727780972	8.21258848981899	8.22833897958279	8.07045010004007	8.23719623020725	8.06064109979553	8.10848342134449	8.1697770764337	8.11462378217287	8.12217205273961	8.8351322717006	8.21547747487381	7.51264876093311	8.24035033211738	8.2329020947519	8.37749757787542	8.11264886959003	8.06817714151224	8.29631246330775	8.04648969242599	8.31004574614141	7.92481653045105	8.21058564932479	8.33025529098532	8.23330090324183	8.15083909386863	7.96785166911605	8.15773969971886	7.64544084887865	8.32138084206132	7.97839832013482	8.37288078191687	8.26199241618149	8.31096902224154	8.3099450991041	7.9435225460245	8.23238297425164	8.47658476457408	8.39994106112097	8.32648464438947	8.28928991951969	8.38340910249259	8.42333205356587	8.34006998039032	8.21638873417607	8.50704583933009	8.62067761850757	8.33636159248695	8.33623801618843	8.38355633373647	8.31565806486555	8.43811673130926	8.48721971206088	8.17024179293927	8.39287236083403	8.42688413065566	8.33077625012939	8.0423408852131	8.39679458657416	8.51522652969417	8.27610898737968	8.12098417980275	8.612132097842	8.24345353945755	8.55964724346219	8.27057613551326	8.80673106233879	8.50606732583812	7.99266400470592	8.66454080465911	8.52118369810429	8.48122521708505	8.29761093807747	8.27988328123108	8.09257349650397	8.35850580174832	8.35372094656095	8.45442471353852	8.34892964096916	8.39317103794802	8.82646721672147	8.16417016294724	8.29608186047877	8.325134744553	8.27533593748655	8.11963214004784	8.68359936408825	8.30405548061309	8.05767111617582	8.34967509737066	8.34253774737572	8.53057767915858	8.36785625436391	8.45456601507667	8.37224682287759	8.06907484145582	8.60862259612993	8.53972383476398	8.29169719243157	8.19310740806919	8.13990162634981	8.49874309176683	8.02450312982788	8.46339997504925	8.48748147217997	8.08746830996627	8.21493983758486	8.22624358953087	8.40947292420568	8.45864374051903	8.29796648309941	7.79229848187397	8.28478592645509	8.33550083213486	8.07735228038781	8.09806859067281	8.44828226160091	8.47012668039345	8.44756841464703	8.36157277439079	8.65573799954861	8.1141391604618	8.17605526622969	8.15959430471375	8.42289216614342	8.26135838704312	8.65128845572964	8.31337842739142	8.67604325374317	8.52133881492038	8.18178228002381	8.08988340145873	8.70464454285213	7.59055843590603	8.10428902543753	8.46287984351785	7.43373547362166	8.1830468048922	8.15954204744006	8.24081066891004	7.90275134967684	7.86423184186236	7.89143669111325	7.96391575586276	7.74800377393676	7.81040893973065	7.92800686165859	7.8481637239931	7.82313178787064	8.20398350802598	8.40561011637323	7.71474128305693	8.30336650845826	7.73270178110476	7.40825379895706	7.83643189192219	7.66899581595279	8.6134732922877	8.02067180265289	7.86798599262582	7.9094659261355	7.67428108668147	7.51403679026698	8.0068804392914	7.97328723223713	8.2112137678425	8.03261856555286	8.11229683318948	8.65715922909969	7.89780839731866	8.37166652728514	7.96502059798108	7.9856119694688	8.1491514127939	7.8838445817371	8.18087435054238	6.84455552005507	7.771690868549	7.94238943486054	7.54342451549553	8.32100372470832	8.00890976136926	7.59590927243185	7.95449620126672	7.41511102829642	8.01370011902358	7.88004467668984	8.16942973245941	8.54741709827348	8.47482473768575	8.05635783870137	7.65865542888064	8.64000615817938	7.7860413026559	8.23445342188416	7.02532690687096	7.29352647306512	7.86794877391213	6.7296493945652	8.45370204828724	7.30534953572292	8.05326580532942	7.74225888035954	8.36298698021968	7.9099165656418	8.32891666993324	8.10593093679488	8.20243750270988	7.86832072087506	7.1682144526517	7.67797976753766	8.02862220698668	7.75313304180987	8.1692785817367	8.04037727586559	8.44408932480482	8.2656276337417	8.14033687119767	7.74835632059972	7.88394760735873	8.39367371739727	7.9378403757427	7.86046074840541	8.14051938902471	7.91158816238968	7.97586334673581	8.27847890654764	7.84442833579356	8.10791266899375
SLMAP	7.90323891502306	7.86460450631017	7.56533732309707	7.42271163408562	7.60555415435077	7.95626191796964	7.67123529622785	7.48575611825555	7.87290150137043	7.80530475305033	7.84789109509794	7.94485481840657	7.61986431918952	7.89994643028477	8.1801746239545	7.8270464137769	7.859580639516	8.65308876090865	7.85898936979448	7.99179135452005	7.92492213188381	8.03917496729965	7.67207269351889	7.70889797881122	8.05794527788097	8.11753609329641	7.67852251945391	8.45046634331867	7.68168628766728	7.30086570758025	7.73077768186551	7.87385611525863	7.88482395048528	8.05259662950563	7.95709726146876	7.66347835463739	7.6465746912647	7.90806803598323	7.91259486412555	7.8472446437196	7.69304055636184	7.86392558332217	7.85270975719122	7.56045387226164	8.13618487971488	7.46723391385021	7.97487327457211	7.67119828817064	7.79102201480587	7.97999914685221	7.77476297548087	8.15231501567148	7.46943618331173	8.044325032034	7.72887878515993	7.76586497771124	10.0667469400998	7.48862572949308	7.76534740474552	7.71288620935976	7.84250793938331	7.6859030818331	8.13622190146667	8.24200461775378	7.91402290421611	7.92131012249955	7.84355335831834	9.38726016696577	7.99185051189323	8.25482130192571	7.84464614476632	9.9117922898597	10.6874433891141	7.83046175209922	7.70911346290797	8.27748843525822	7.8577182758062	7.88242588386949	7.9547271935383	8.13549217573352	10.4335710659306	7.97879444464015	7.46443301014336	8.0119734936112	7.79504502028835	7.60672966462183	8.10820218420414	9.8397045340504	8.10815794787523	9.02492326658659	7.99179147505676	7.90741837643365	8.06697200438634	8.0667184890268	9.16974237223022	8.20551497104744	10.7390663219067	8.21691908300843	7.79782037475984	9.29547270816143	9.33748010456173	7.58778220223636	8.2028197156677	8.30835871343432	9.27217428338363	7.67110501531479	9.05619081364729	9.12344071260698	10.1619310747456	7.85028920947806	11.1179768515557	8.11795669884985	8.54757254677827	7.70761726042355	11.2255369399842	9.09576234505774	7.84942001801383	7.51456507562605	7.89340326136325	7.69586455073819	7.75213631005697	8.49285726710258	7.67897018211979	7.84173181464174	7.34658935453886	10.3534238763765	7.85324694742311	7.91704343074855	9.588714023013	8.08541521866448	8.04407086842415	8.04286197959878	7.98006025671662	8.24261322239183	7.94893113261452	7.62663054218277	8.17622391071747	8.06558146033652	8.03790184746224	10.0560193034102	7.77616706742254	8.09986279621731	7.89513693098574	8.04140118604913	9.10911667539161	7.91113124309206	8.48449159661795	8.54622979311134	7.93794104750194	8.26561509674971	7.62361213336261	7.7976286902084	8.28917460836915	7.08382841471529	7.84371554356422	7.1031998178789	7.50606914294723	7.98612089412555	7.62983581445991	7.38105791852034	7.77700514165331	7.56759361668162	7.48138019705681	8.29053290336324	7.80012985843304	7.54416355276765	8.06947520182504	8.27648137483559	8.10052303010063	8.12793775399354	7.78252702373418	7.80520788921098	8.14001703970964	6.79354516813194	7.112003728981	7.78250244831952	7.72470528759669	7.44856439119534	8.00675674912287	8.2633993057942	7.19591550783793	7.96773774325799	7.64516947709658	7.41093938924336	7.41280913370218	8.32975552856907	7.55683013636837	7.73651911486944	7.83623940414662	7.16789736552874	7.60775270560067	7.72228261338057	7.58908714505692	7.43268816991389	7.60791823405585	7.03169089864983	7.87606866876783	9.31163550799578	7.35569925704677	7.29188263411517	7.06705225130835	7.68366242471142	7.17864076545207	7.36645353598175	7.94615241871769	8.00089640381772	7.89682194621131	7.499640853549	7.31300463794665	7.61067883892725	7.26314749780365	7.70321839299727	7.40873212732204	7.16743944432256	7.59510771259598	6.89934908778644	8.00414164320346	7.56940348211874	7.63062322975292	7.36725717919204	7.88940485395835	7.65022878731795	7.58760658170037	8.08074380478879	7.93515925828541	7.49498652615604	7.82727628062919	7.50488715743709	8.07675395813804	7.7928081553485	8.90528680584265	7.8706421524552	7.82795722279589	7.63026120127961	7.1147013990956	7.3548319757058	7.69971554254067	7.91892105588644	7.71837594862202	8.13367671746454	7.83022300134446	7.68984185234621	7.31359053690917	7.55369642514498	7.97525255615829	7.38765212741972
PRELID3A	2.63899141773808	3.18197585000697	3.21628599930265	2.59758213824391	3.27557443677038	2.78522580542508	3.06647448573656	2.7632003310637	2.64636355149698	2.65811635298796	2.87741205027184	2.72769914023433	3.16449981575733	2.705367821798	3.3429396809785	2.8609333987844	2.60893560495661	2.67575841191575	2.71367968002043	2.96861292687942	2.84495063427895	2.77983999961407	2.76465404759062	2.98349326318107	2.73536871886648	2.77004819021418	2.67376902567378	2.96060100644876	3.17676936639775	2.66530202307648	3.3175701982758	2.95114524014717	2.6776976810615	2.73302596491796	3.10451812627472	2.79569271685953	2.78040209402529	2.49210636138302	3.10535730339946	2.70897025396999	2.66998959860824	2.71484065684366	2.78304249021149	3.08147314808814	2.43073910429603	2.95806898299952	3.05994987429545	2.88566506582127	2.68859896341047	2.78780243012146	2.77524666656356	2.92940535040777	2.64041033548703	2.81782486082616	2.72464861677582	2.59175848086775	2.69341092118974	3.18399986727206	2.44933850100817	3.02951381400338	3.03190824508311	3.24090934568013	2.54878543659109	3.04406171232584	2.8079295258503	2.62537172478744	2.90434695163954	2.96545270975243	2.72357739858055	2.68836961780606	2.87467593247342	2.91531734213028	3.13052911888506	2.68663568623365	3.17631358399084	2.54229660920772	2.60885255157262	2.90708015256633	3.21298731123434	2.83199340770055	2.86886124238993	3.23062778044418	2.72630625902702	2.31335862962177	2.99952418778259	2.95653338514377	2.6756405971028	2.63909994923083	2.786101130641	3.06508971056112	2.83485301667644	3.21296786502139	2.78220461276111	2.62510523555552	2.95919624793844	2.81073411217611	2.85550058337983	2.70543719707663	2.69407333827024	2.75401972811454	2.87659682709635	2.79799614477266	2.61627985573279	2.63650787607497	2.90876304000139	2.65987404805924	2.53622240182103	2.65180208733064	3.05509165501126	2.43282399573738	3.37143563562589	2.98586290443052	2.87066211871066	2.77999885462892	3.30402440130556	2.67017269759896	3.07484423519859	2.57881731906618	2.67574070261964	2.97611379497827	3.08894405440398	2.88232533795666	3.5393400303585	2.58142204709149	2.67383685567861	3.33261979732768	2.85946697175297	2.95914153194731	2.90641066378428	2.7585550484282	2.57926822878528	3.06574301723513	2.80054628742137	2.89892168748873	2.87587871260432	2.87670882959068	2.87330967794343	2.99167694149598	2.2055675079726	3.19151369002383	2.82512097981256	3.06372793479286	2.94739769070295	2.98272970249785	2.87020534242542	2.65019800510462	2.93424436158272	2.79368966818107	3.89840077762336	3.70824189852856	4.77654952553323	3.75774516537784	4.1858382092515	4.97765798613417	3.50977086696345	3.93305258019724	3.52314040970727	3.91178307686137	4.91643047093186	3.38422033942281	3.25482589737648	3.91853304847847	3.60290505230457	5.80647471802237	3.55059680093618	4.34795977215425	3.21798537670912	2.63672784954853	3.52454406672802	2.62584736630451	4.60925423337526	3.10295847255538	2.83182486208564	3.09963500405497	4.03175490622229	2.8761594869349	3.37967346063686	3.82304595249314	3.67908984084878	3.06852837302306	3.50882981975938	3.26474911391474	4.55033749534044	3.31239554008935	3.83085431150707	3.7854560866969	3.4970644318415	4.55965957239714	4.25269308705478	3.1737384909054	3.461645169829	3.26703463160822	2.77847948655001	3.2732450726375	3.40820297065416	4.74175588219854	3.9057064347918	3.2077179036527	3.9166930450047	4.11428568098345	5.30648472838094	3.72942776503407	3.60489694380813	3.87187974379922	3.90544470071048	4.4045196499476	4.24974147386028	4.01964551933255	4.16506872405527	3.2296075905303	3.23858957085505	3.13594580528983	3.98295990576645	2.61554191981626	2.68978658391066	2.84955245330941	3.91824900354451	3.60122071145485	3.07497240537615	3.63079132309718	3.17129752536665	4.55612846354809	3.41598765482172	3.53279634121322	3.07886694122728	2.94657498739842	3.75109938069656	3.13356001699139	2.85429627772876	4.99100933882207	3.76647625554797	4.33236442427057	3.2297425162567	3.37217868277342	3.56987288979756	4.3145169376834	3.66998215318325	3.50650330365213	5.09197314349763	2.66107761610015	3.95737789964126	3.64491135876194	5.27189865234258	3.38024664729339	3.11554384506168	3.5856760634179
PRELID3B	8.63774356360639	8.90322129811622	7.86139281311296	8.55198150628157	8.49513385787655	8.20901434019532	8.52888594619426	8.66907822473952	8.66949754134928	8.66594310517687	8.71840088760441	8.56695268269464	8.86061007803098	8.39506825969491	7.93659421694934	8.87662197161919	8.70513719446762	8.85104410532211	8.89584389809325	9.26875611276777	8.89460957156035	9.02980888244343	9.37170273511215	8.56357647307812	8.27253408057365	8.85399466189844	8.48591437257021	8.50702874161158	8.73169979215583	8.11416728150659	8.66484868155653	8.53556276768815	8.87069910884236	8.78620158007221	8.63907585657602	8.02592012092655	8.57422108103665	8.59176533132204	8.61055600482454	8.37929477486756	8.47406050859071	8.65242007736735	8.68170288107242	8.6257487047507	8.61540352258921	9.06653064728756	8.119313522852	8.81881471516936	8.4664550893579	8.87722015544138	7.93831164064822	8.0753480347623	7.70207100463467	8.55293932401144	8.57262250020156	8.04884133799979	8.40218804459131	8.05738022867153	8.28460359483792	8.36580156984786	8.1430680058871	7.91004563195063	8.42851002666653	8.76731854222765	8.10276323927134	8.4613437760734	8.32148072734341	8.05359469666791	8.13571249091615	8.30210571849516	7.9779947472622	7.81929567336251	7.02335802872093	8.51367242052305	8.15086155751915	8.21532761854165	8.37515116767523	8.28347149613394	8.19079832415393	8.52646779453126	7.92868793730545	8.02040846280532	8.27342308232371	8.64919347401563	8.43333831103303	8.20424668391825	8.7406966627594	8.0175038293406	8.55424260465748	7.48577386337951	8.13956454233659	8.38412921594568	8.03021071347133	8.08292683437368	7.9559255382925	8.3349018069041	7.35001903585643	8.39917416500113	8.22951797701665	8.34632128997611	8.13274187060919	8.32116570686917	8.21090373237061	8.57199008660266	8.08342982333691	8.09144213248396	8.46898202889275	8.46106234545276	7.90044294649653	8.37972558275425	6.81843696036141	8.31257632770948	8.2480770536301	8.90120179648446	7.04968955098054	8.12043322098014	7.73369546423143	8.37818267373464	8.34979785341331	7.81933026527408	8.08083884566998	8.33995150403514	8.19245507013694	8.02803539604838	8.19314053246734	7.60137834902	8.55189649918935	8.07802305843671	7.16861742913828	8.50342895927751	8.67754567406068	8.24852957523885	8.08816667355128	7.94931205176552	8.22325971529164	8.56057355145236	8.2943488426771	8.34713991901326	8.44878075420697	7.54476358295181	8.44863473574665	7.93759061160913	8.75625657265769	8.66267909494953	8.22084631180902	8.47970959900322	8.5441296962175	7.86143579283896	8.05868010962487	8.23195422298176	9.66455337050737	8.75618811951565	8.49220515956548	8.86107646794518	9.21775554783278	8.76589227754013	8.3535512568728	8.73773353216655	7.83279108632132	9.34973155487453	8.61155289853198	8.5142605877476	8.19949282488102	9.23120893576862	8.63276765300412	8.58961744462501	7.94531386334087	9.29879635941307	8.87120373640016	8.92343989087419	8.85246197131195	9.17822302706663	9.02930250894263	8.65456543397382	8.69759679208176	7.87397512438713	9.85904230331828	9.41272621847641	9.27723252715829	8.7443692825019	8.09375472838772	8.36368697778055	9.20146780846122	8.26998903822522	8.67339542398976	8.25359808165495	8.74935330383576	7.45711737911077	8.97241708416845	9.00194979491532	8.8777215756471	8.85269961209934	8.1825508063694	9.61822694118121	8.42053361248841	9.49672077340201	9.62000277695008	8.09372288471368	8.01518166997505	9.20713475575917	8.85607884046157	9.0483302273615	6.65220340662396	9.56103916627736	9.13793884621302	8.60896054174318	8.78368774558718	8.92103346108137	8.56490584342911	7.98391482985594	8.15459748529653	7.41452504369841	8.66242314883876	9.17315489703647	9.45470068225179	8.16748510973093	8.06700198274545	8.0850125786773	8.75745509046581	8.54189396724243	8.9374613798641	8.9626384425551	9.08784620003331	8.70459968586784	9.22463825033938	8.01139242562514	9.36253492543502	8.77313630993223	8.76845191175	9.22847694215671	8.24889309852611	8.76762911078246	7.89078175884052	7.77520996744343	7.95423913850565	8.50245568505807	9.02396953678173	7.55144769332376	8.42091110537373	8.41983245266749	8.58054992842477	7.66124359353726	8.02140369640527	8.41395858000659	8.60947676938573	8.8125780728077
SLN	3.14680492110686	2.93767308008597	3.20785388846502	3.55452286724625	3.24094079703619	2.97245678303617	3.55718679436316	3.20495291662133	3.15393590203491	3.30793153844517	3.54621320666802	3.06295496618604	3.13800697889812	3.3170312461909	3.04090135387213	3.18341765843689	3.10679947170969	3.27179535796451	3.09319785390078	3.32569287094883	2.99791228429769	3.46819111678101	2.95351521720422	3.13222861631629	3.51862441946957	3.20235440162334	3.23305783765108	3.12219004962907	3.06769524290127	3.89493182586619	3.24504446291118	3.39370090649609	3.18855067467661	2.94070662876774	3.10116218011293	3.19066373857305	3.21545060741059	3.19982806195968	3.68958568098676	3.27339602269125	3.34440815886192	3.19475875969884	3.05219825410363	3.22718182135178	3.02245952490666	2.92076978759292	3.0959797101209	3.27045315557524	3.11687309041665	3.1932280172138	3.51330846709965	3.01812482779398	3.10483145543512	2.79748206423116	3.01735201318648	2.97319807381323	3.25313446178005	3.40887026832706	2.99900358073681	3.46964781038264	3.36826757577496	3.34860906507633	3.11963490868144	3.12773588360233	3.11981559779559	3.1215264501042	2.93384965456719	3.29190148103546	3.0757046742244	3.12638335399254	3.33093388327909	2.73061861137094	4.82377246866258	3.23266246285976	3.39304677477953	2.82837215163086	3.46352267922199	3.34700316440026	3.10961976366878	3.28309221775533	3.07209661523374	3.49475407231874	2.91064351806418	3.13478219519094	3.4416883770865	3.11426723910574	3.52460097871288	3.04490087382513	3.46361034725826	3.20193633410627	3.29430597382453	3.14871480033542	3.29214268993857	2.9529185077524	3.14495747582903	2.98441554138594	3.4413162995219	3.57446062902213	3.46280531836284	3.27747458432005	3.18473211785119	3.32675591919957	2.80235542808446	3.11372703171224	3.64511136596789	3.45997547458801	3.16412678579178	3.12683949360377	3.27939742426628	3.1089412160335	3.37688421759399	2.66989718746213	3.04503246342582	3.14286886321615	3.69540359906391	3.16853668802451	3.51427050130535	3.0093896155608	2.9799958593153	3.40297596915882	3.02121951138953	3.13374129857717	3.24150864044266	3.10044303065885	3.05476390106924	3.57311816453717	3.09419339536643	3.36350485019486	2.98885423415942	3.21693927650693	2.99023671424626	3.33849692361098	2.99427407144015	3.20534706207044	2.98797073154769	3.02920103346441	2.58519252281506	3.21539476085744	2.91435919146975	3.00108638308639	3.14243793893508	3.57874354184819	3.33757565438544	3.86161343601302	3.37271318437473	3.07875825713341	3.01193893085905	3.1274690287929	3.99696492752201	2.92217028032825	2.99945603626034	2.95701092658987	2.97010713012278	4.73966921703696	3.12621813053255	3.07160868517255	3.22360300368694	3.17473889411911	3.12729248078216	3.24991513669109	4.18103765048332	3.28489842171443	2.921489462013	3.24177076958233	3.2143918682243	3.47661853299223	3.15445499942908	3.24442904521575	2.97019971409986	3.22839031626283	3.00363988199518	3.10065829965743	3.19810783933182	3.0609757662615	2.97842099005342	3.04913772838867	3.49622095227333	3.13635303111304	3.27282598618025	3.12069009805759	3.35856571159733	3.0198348001127	3.20319051348551	3.11415877410003	3.15176430319847	3.45581430120585	3.85090080236605	3.15192352302144	3.43002446669948	3.15803697851081	3.41904942120948	2.84764223827766	3.49015614678396	3.22810496550354	2.97450596867594	3.59958684828784	3.66998862490809	3.0025623227606	3.4586633379698	3.11568727935163	2.94696013929839	3.3340907776211	3.0352413927013	4.09560161113473	3.15781936411612	3.14017757167201	2.90596045453495	3.4082911698815	3.38701053774343	5.24349034892793	3.3524057411898	3.27581312385082	3.86085597410886	3.31151211122834	3.05125268162695	3.16476562653095	2.9774836202958	3.10507165348392	3.22426596298823	3.10180168606618	3.42736999186697	3.51101072214225	5.41911547614933	3.29914350927276	3.1990300008012	3.26417191193816	2.86052689913939	3.26996072210607	2.99824208164028	3.21560519443177	2.8111377194216	3.14832116134576	3.24771495865307	3.36323031107544	4.96033865145814	3.36431437783827	3.34465317003489	3.70830663396725	3.06060422482794	3.23362065497482	4.3487677814267	3.47301623396457	3.4269484148599	3.41071441104393	3.2608556267023	3.00388913939498
SLPI	8.19920456856858	8.64239898628335	11.0425043157108	8.15170096995351	8.56257707428463	8.05093650681462	7.58315039301258	8.0007558717584	7.19888439743694	7.41650035231098	7.64098097562941	7.90774139062114	8.28262337174993	10.280823506504	8.0678114683007	8.24126529430885	7.80335947198573	7.98538067590854	8.14745523770872	7.39408984688763	7.62309500217906	7.54531622231043	7.95715173752827	7.94296036871674	10.0575389936223	8.32002383867015	8.87158826334122	7.93862139045714	7.76368634496478	8.33479083927551	8.22001206401824	8.48898694642582	7.74997866784347	8.76645136154349	8.22474198852346	10.3245375555874	8.0174241388231	9.08468699888666	7.97155504712315	8.62328055612746	8.91858756172769	7.64633056833543	7.78529549922569	8.11114316882042	8.30769137065993	8.17501002582702	10.9686070182417	9.03355503630397	9.45296928683888	8.92048724952738	8.92959791512844	10.3789854002251	10.3758115070743	9.63310417393305	7.78645450264486	8.84593925754872	8.19502780584253	9.14903765018835	9.71047196488218	9.16222887736089	9.53085266679446	8.30615829863325	10.022055120779	9.50747204233036	10.507473892733	8.36653545930911	9.51686983727794	9.00551682280247	9.37790097687433	10.2983447950589	9.59769282886825	8.08434479033935	7.66724595826955	9.15439951057981	10.0608225174216	9.68541103561462	8.57962050367222	8.08910445796143	8.73538211996729	10.455868747422	7.47155315949021	10.0496415995192	8.59487993605991	8.70091139156878	8.73144050564544	8.56325958917206	7.93650518621995	8.80942005718775	10.4328889188304	8.30700418718909	10.1986539506459	9.50030578801883	9.75879910307179	9.3886987624177	8.66287388143683	10.4148559595903	7.6597129560788	8.06188963406115	9.18382306688278	7.6640792986919	9.06152490237136	9.17877569785916	10.6101026994866	9.07351902750375	8.15044589463024	10.364512052043	8.75312845109746	8.8717338572513	8.16353797395358	9.13989710019512	7.45031972470454	10.7644759183838	8.31118353390466	9.0673740900136	7.57168808661764	10.0063659819559	9.93727704954147	8.67862348970187	8.01106303517771	8.49599262444896	9.18478518871593	8.39297099561109	7.91312101237283	9.70070220751522	7.4389052788076	8.46295168537003	8.79806083130257	8.58463446784419	9.84139125228307	8.19001092768163	9.9673714379149	10.2964217697485	10.1917483911676	10.2915150887707	7.8294380770347	8.74284102765837	9.6123857494133	8.70778638998668	8.53714972386652	8.40692340240743	8.94488586707072	9.90807558259326	8.15436231932238	7.74696964630445	8.48921947270278	9.09797200879892	9.33473313795125	9.27685793342632	6.96495825949575	9.79595508306724	7.91509206913827	9.89362985886853	8.09820106723058	10.7760575056979	10.4367879023025	9.49835165935202	9.14517564754082	9.34666375084985	9.95799854375706	10.7791049653388	10.8290530507179	10.4995091052179	7.93259396920445	8.80119023979412	10.0487782093839	11.0731601344306	11.777191645971	8.21407432139343	9.6482081791075	9.44109815527213	10.1204747421337	8.11776778782597	8.72433960221798	10.0837183801539	8.95325885615524	8.94454289266917	10.8040557856943	9.89603298187739	7.94320553414844	6.4735676285031	7.20390520584185	7.13180150534275	9.88676638230308	9.82530680581666	8.97203827692551	8.84364985271283	9.58311599228678	6.52715149258881	8.60882348616148	10.761922875258	7.94242841645871	9.06650578610955	9.50083503215211	8.05841258747747	9.62287854617842	9.14372800673092	8.54209408507803	5.98238630182744	7.68372698722843	7.61097779660459	9.75261890478244	10.5758816612753	4.6576004664146	7.2212008071591	8.4057166253445	8.99522271493936	7.39555825962195	9.15818533518148	9.13654220241251	5.89162461112528	7.7692225094156	8.38751528197028	7.59305757975494	9.06336651094162	9.38294546735353	9.60587022409074	8.78511289935315	10.9056733495836	9.41185083970274	6.88163146979332	8.95594807716939	9.59286495440232	8.45971129104944	6.96857903296505	9.16096180308925	8.66408534951036	9.43968725686003	11.0891122957394	9.80333759266314	11.0015757217567	12.6161520255124	10.7790715696929	10.2227554449804	9.75393460200412	8.76769978544549	9.2338085776421	10.7962984183616	10.3006031176518	7.51531463326073	5.5243235330751	8.66483072752865	9.86069661454743	8.27857685820125	10.497891480172	7.96712260719088	8.69630111632584
SLTM	8.0820344215636	8.01825578626108	7.57428904468632	8.0390015775501	7.91927366533384	8.95766486074216	7.98843498315399	7.97274733353162	8.11690333977691	7.86578714987421	8.50383739179085	8.23190249738439	8.0506669114767	8.00330216987213	8.73765698527034	7.92964655141663	8.06796062893795	8.72735701468445	8.18105371962619	8.49408711242397	7.89332731950071	7.63289019171372	7.61321247529334	7.84512165847651	8.22255448085539	7.83238982862597	8.43761630049612	8.69645700280434	7.82457596920824	7.06587712994969	8.03704028480159	8.36948647708363	8.49841958680655	7.96863981059944	8.1069924528744	7.8745513421923	7.89006152894948	8.34644663310925	8.28467690898164	8.34993346637854	8.37002122822816	8.19155385544574	8.06036580256111	7.80365741996867	8.15383216756723	7.4934607395378	8.28132384046028	7.82231746608129	8.1542470133576	7.71208550736217	8.17417321553528	8.59771780435816	8.15951354142668	8.28486873370792	8.71977157782659	8.07325306283277	8.36562309487372	7.87503903162837	8.17961992618418	8.59439065798314	7.62276178239055	8.11844824804644	8.58053187713323	8.3849958003325	8.51614900189315	8.42177806375855	8.39604455145803	8.49350028307819	8.33505630953756	8.68092261754525	8.49027422625621	8.10181570369798	8.02703711308516	8.06135151745631	8.07939703793538	8.25713150831293	8.52246615645401	8.49339209816011	8.72041369890356	8.69138663700537	8.49879369642962	8.94333072262763	7.90756836668359	8.2255386675997	8.41298101512088	7.92803004089009	8.40153848639619	8.427649602292	8.29618027013272	8.71220676208161	8.45967040957306	7.44093881791945	8.34632730723796	8.4272134801008	8.06786949899308	8.45660296377081	8.33938933096837	8.51677407834581	8.2285699086199	8.15015124681865	8.28006275672659	7.87669440346561	8.21072331496832	8.86797307444908	8.5542916347803	8.60907469553949	8.40135550593199	8.21897076810907	8.06898523361863	8.30594516666654	8.35765926181557	8.44553932790008	8.04861676804106	7.9981610209396	8.42917559896793	8.20916701556718	8.48636096790108	8.21192589161031	8.65327044531621	8.62580724451007	8.34764553820482	8.28399835318724	8.5573520491755	8.2435659146062	8.40399619895207	8.13209987722721	8.49959756710424	8.27216929675415	8.2018525306432	8.19825758009948	8.41286496050755	8.0922784560687	8.33863565595661	8.50706374775534	8.6945964111004	8.05126833651804	8.42650005946949	8.59263711552618	8.18459368378553	8.14041815035115	8.13517897153292	8.3748094982853	8.27709309696534	8.50415510193932	8.2999281568633	8.20950843851532	8.01647941197578	8.20205248930766	8.25763300604978	8.40164217286427	7.62045891106497	8.57177982954711	8.2079554787595	7.83683433221821	8.31617779586545	7.65363204010138	7.80064325812056	7.51654982070022	7.56234960920631	8.13063764186179	8.01122620463543	8.28765626371433	7.7424223875203	8.05308650439122	7.92356957448242	7.93863832625443	8.21846880326152	7.87364973031412	7.61261032302553	8.02284601081978	7.61811581656285	7.41481803793199	8.00063222609272	8.3701363394624	8.31565970988515	7.76165636649991	6.96225430375821	8.35919430741646	7.73406759018094	7.49025099223728	8.1225326478326	8.35357922886938	7.87890319251416	7.62811554571535	8.13914117948898	8.83669388984869	7.74858093318052	8.03196129274083	7.92953637223774	7.59962400846158	8.05156250527676	8.10202121195495	8.21093242051854	8.30603791950402	7.80573829549757	8.73643576023017	8.48778975562475	7.93650910398501	7.88391349150301	7.91939118412219	7.33129000572029	8.4008975404739	8.17044067965708	7.72098951344357	8.24391824195222	7.64736885492461	8.22849592046874	8.214360387726	7.92377324878877	7.74673931325306	7.95740844909419	7.65912498857337	8.63789113570781	7.59735779465431	7.44933839033183	7.32267778624658	8.21587060722747	7.83739506577903	7.86996509900916	7.44408276198075	7.88898492081983	8.32738936751688	8.17464568918483	7.70805596561296	7.37297342241695	8.157207554116	7.54870844175031	7.96451941850525	8.01955675868972	8.02941638460989	7.88350378203345	7.83594115431596	8.15026476824837	8.27329353412891	8.53896284733094	8.0766561450382	8.14778720635664	8.31770492040447	7.92107802847317	7.48469612411452	8.10633517079395	8.41809269218157	8.82927102977181	7.50572959454179	7.78864994098783	8.35968513801667
SLU7	7.64927893294019	8.29451886281339	8.03749211661141	7.93120492620724	7.87480955349798	8.05638012107339	7.98518342447684	8.15942754571679	8.00596670074755	8.18097748428131	7.79393456480089	7.99684555892802	7.96208100098649	8.48780848954754	8.14225378759887	7.90958892520812	8.06366867573827	8.02643909251706	7.77499201622254	8.28582267734306	7.96565417681251	7.99196291340253	7.93202291341776	8.12104147515549	8.36738832946783	8.04547546769128	7.9458026781084	8.29436584898633	8.08270309397983	7.82402967805754	8.14114209111254	8.06313057898837	8.22728627359279	8.06249121670477	7.85175969168957	8.34976315038196	8.0856470659428	7.8375864748962	7.82618168270137	8.15981079114859	8.18589988609122	8.11926229134513	8.25995528262058	8.14838068305989	8.00154928699924	8.21948603917653	8.21646584530596	7.84487799777446	8.25220868390921	8.17944097622418	7.79716743819602	7.9072757144742	7.9489031592678	7.6704584419253	8.08370093445968	7.54026521558737	7.47339856361176	7.33037186782826	7.40379948635718	7.93396291999819	7.07841082632839	7.95125256482273	7.80897960436567	7.72570157987678	7.75147477648352	7.91918851261438	7.79208259542336	7.89604519747324	8.14263584135497	7.99148437421213	7.84815311126619	8.05107912457954	8.01331027420866	7.55833283439407	7.54710729244615	7.81240113148035	7.75733685066253	8.07472451321331	8.19872795996499	7.79363676913519	8.1222535385216	8.025138172846	7.65634940819335	7.69316345759078	7.57873449296611	7.91767343387566	8.11268880039643	7.83330926886307	8.15772333347531	7.92301396571479	8.19715082252573	7.69334629827962	8.21080806909264	7.94902463759564	7.91197294975724	8.07776795352758	7.87422364837872	8.27600660860788	7.90654044956167	7.8443852098931	8.00131275578779	7.88865169127275	8.12067538692598	7.94133379337401	7.9893876664168	7.89195004689162	7.81287920842183	7.76910284221201	7.16205156656519	7.63590911127539	7.95785260143454	8.24515406629751	7.56032205585922	7.73826062085104	8.26677949114188	7.8640248077845	8.06172510184873	7.51011942371521	7.95442188549866	7.81612110617572	7.51674040731314	7.649713427711	7.81049789276095	7.99325953415872	7.94885739219276	8.05713499933616	7.81643518079063	7.72268990977976	8.10662089780218	7.83544233199764	8.09562023724625	7.83398303955378	8.2481440047031	7.82685986311458	8.00490222279555	7.74335797258806	7.74038889416678	7.66722578960839	7.57065882621514	7.8011258544206	7.77291444391834	7.95450870358043	8.09371339341466	8.37257845899592	8.00146167128684	7.91306485726548	8.00758546720597	8.04615817446243	7.28265280478573	7.33922598047044	7.67123454443954	7.65142322233407	7.8061986637009	8.09974273902331	7.64852503995034	7.23423248299702	7.95156818183631	7.37301526332172	7.73849247495871	7.49105950534075	7.8375666882901	7.91356898961102	7.86018842903945	7.54548421134457	7.7328074449731	7.43050375498888	8.03050658863321	8.21234745816498	7.97724858342237	7.70993709782251	8.02181241057993	7.73015439661824	8.48142165121053	8.05694728856748	7.29861294662906	8.26478024785857	7.7292838447088	8.04776593117297	7.9076370146765	7.89190639525087	7.37031598468493	7.83749827213655	7.37805033778679	7.75160663821011	7.19502944485303	7.73938813953076	7.83064322445083	7.37346650174004	7.66126018496393	7.26336702506952	8.12073956855703	8.11224436804251	7.946261293525	8.42415034877839	8.08876745231793	7.17520941572297	7.96580874851622	7.82716878875866	7.34538012775778	7.51160336838329	7.8157129777462	7.80275893244698	7.93477721995846	8.00531311906573	7.76625811090407	7.08354302852634	7.14553188828593	8.16789698672583	8.08685840879197	8.0922639102141	7.57398438617613	7.69776856838325	8.13555679063911	7.3447779383399	7.89970317961722	8.47449579113428	7.79400613933782	7.87670925601876	7.81448157368036	7.10274993831855	7.72374117238025	7.87837852165494	7.53157655029537	7.9294985670761	7.64168843444926	7.85578983076752	7.95745634353606	8.1044999417755	8.06609378851013	7.92468860229015	7.73181278999241	7.83420651321746	7.40700280890223	7.65939743095482	7.71253674993831	7.91576687367172	7.97004472651713	7.94483710621806	7.18198612522104	7.66971612587356	7.81348205651498	7.55442277539417	7.7755511431871	7.43668495552795	7.38616937522112	7.63688806613715
SLURP1	2.06017921716364	2.48330455263092	2.20278536560408	2.51292056295847	2.73832182886397	2.69566054627655	2.47547777598266	2.1095567206225	2.58961558069458	2.43442437098995	2.50704292241601	2.17235689423865	2.39621713179405	2.34285682750014	2.58266584567999	2.62686607222354	2.2260198346415	2.43179054362668	2.29199583154414	2.73952524412612	2.52819988519682	2.61323591237825	2.98426110765414	2.32328919573229	3.04461728291867	2.33784692807581	2.23471270890788	2.54399649408721	2.12622217072405	2.75222259504366	2.5324051269228	2.56456075905027	2.67621435402512	2.28539492535107	2.59798493207872	2.64672018534349	2.30763153227349	2.56817932347658	2.37645123832269	2.55063645385659	2.79475763749825	2.56940782461227	2.34178282601937	2.40121850101564	2.63242900688937	2.5738422283654	2.34315765169743	2.91453143490778	2.42777895084419	2.28921335632381	2.143155317614	2.21999221384371	2.44818215998622	2.03471291480527	3.06592484932809	2.26022454839912	2.24451552722622	2.7166490957512	2.38072482128736	2.28778969802706	1.92765042685259	2.4065603130192	2.27211117033693	2.53481272752259	2.23848922853626	2.23101008383581	2.00610802944754	2.16478833993318	2.16203869204814	2.57039942062383	2.35952106729962	2.15527263884173	2.25575757704293	2.42869407982201	2.12179884288738	2.20771455036921	2.16231557569774	2.51179018339095	2.70356387648625	2.34700371826255	2.41931196884517	2.81987082735868	2.55031194364061	2.23854014089511	2.6457858878791	2.87634985907061	2.35098387156812	2.43211844263369	2.27067465212691	2.40411292865898	2.55602477920829	2.55803372893074	2.41322964798041	3.11161530829123	2.32503680443844	2.14107910914866	2.21838861904389	2.53334440232103	2.2666509466879	2.33343384410146	2.16821969713864	2.30969114334169	2.29752540709159	2.22575341658971	2.06540308864431	2.10509122441934	2.23276961356337	2.42975263428835	2.14536053751413	2.2727194323536	2.21989902770705	2.21521303991801	2.36060129299534	2.48129415743332	2.07044081556114	2.32512018157264	2.15906171989925	2.43187542939853	2.46317609167049	2.49823937859536	2.36060129299534	2.17618356601378	2.41163766740914	2.32520954216239	2.8543860517098	2.16252578377428	2.23448035192507	2.23288947413775	2.14876012794093	2.73356704734404	2.11268124455585	2.34512548360439	2.07255230362277	2.34492587036338	2.70440453952203	2.23523088810826	2.26300916377549	2.26031528303431	2.81410745131072	2.44283574837551	2.33342013843839	2.11410630917606	2.30246556699654	2.81769311277203	2.08006216039204	2.30693639944758	2.26242853806662	2.22834741559274	2.29816277341625	2.01876805120098	2.35937701670605	2.32843701521048	2.20986317150296	2.18989750322812	2.34166617518427	2.19584611400182	1.95395146727586	2.61080624142414	2.22860080052306	2.6450892186756	2.3760352120142	2.3263925211401	2.03455530617241	2.59421042565198	2.66632452920248	1.91482104666803	2.28126661759432	2.31253611304108	2.25358667744942	2.16837964938967	2.16070054429708	2.44647272410717	2.31196292739352	2.22565903045639	2.06186233039782	2.22080213968359	2.24530933130983	2.57590838827236	2.22446307578906	2.28637123936325	2.62292537529785	2.04390672412813	2.30154886584025	2.28637128070453	2.34800242464089	2.24377250422023	1.92478958434064	2.06044865665151	1.89639397149309	2.64953144699566	2.48100969481812	2.17525713937513	2.28772670545915	2.18418032949806	2.47526223847779	2.43394763589225	2.76480035135899	2.02487091892671	2.09929344295776	2.1390326128431	2.49460417457986	2.41930574109984	2.44652285353127	2.25959423327978	2.32383329306235	2.33828520611687	2.16961420623387	2.53175201588821	2.37833548601215	2.33636092727984	2.42219970130848	2.31788494048553	2.49924682948008	2.21441510720404	2.40873771841211	2.04204032835171	1.93881185452748	1.97949475028173	2.35059466547345	2.47216389415591	2.09881747841845	2.38662246029781	2.08698625777536	2.49960643053875	2.19381924277963	2.33269070635655	2.39057502384007	2.1966098415956	2.37288180475374	2.01895157768993	2.08223536324408	2.48546759052209	2.24321032805827	2.34454090031475	2.11198150156897	2.30714075587512	2.4650788096594	2.64506596645253	2.43891173520054	2.32505984475074	2.4845145454847	2.28611519546029	2.25343490847748	2.29875562053068	2.52481571803667	2.27766327677671
SMAD1	8.72086233603591	8.90612354044947	8.28606368481294	8.55185345071739	8.63964195361677	9.12358576497264	8.67412569311192	8.62587652645611	8.7792617248072	9.02250649571649	8.82872067239006	8.85993935915453	8.43728971081908	9.00072151885712	9.13705614226017	8.50941541719586	8.62891677023688	9.05232773987596	8.73924833577518	8.94432303754223	8.54466469440355	8.43346507860085	8.35411929921303	8.60726449437975	8.96137389923296	8.76529357896433	8.63983080310874	8.98362369027037	8.7390626496213	7.89216107487394	8.82697792339386	8.98336271480539	8.57828840537803	9.00968304036407	8.52041716920509	8.95679229814267	8.62879342115824	9.07114217070955	8.51327356477729	9.04298850469038	8.48669351261938	8.96577552681516	8.70414640207649	8.59356632992359	8.9110221507504	8.6730725447112	9.18730662326869	8.47845484698582	8.78480114771683	8.7964172200335	9.02569786203921	9.26055043162568	8.92057058542527	9.15358745706753	8.98254657124561	8.80389178339662	8.59501208786865	8.74291683824272	8.87087469862663	8.85418870666178	8.65069970407366	8.57226383195441	8.55697268368018	9.08505392424486	8.72289864864259	8.90218572975914	9.07325797872696	8.56390703420605	8.93539282626021	9.23805348347018	9.10417914485136	8.71629646548687	8.49087181801467	8.59410784602403	8.89669770222069	9.09626924692423	8.7529810716258	8.99624565088088	8.91863493671203	9.01491403516836	8.60791986374889	9.02261038831811	8.66185817094355	8.58970962619236	8.80578498067068	8.64541822211859	9.01342611422343	8.694958784902	9.15306099631643	8.80798903594749	9.12739475594873	8.50430360338039	8.94881558982476	9.1230194262808	8.52586579711143	9.12127886934545	8.07976858022158	9.15551605131863	9.04839937423965	8.70455426889997	8.87815887303813	8.77234211321041	8.94122482695636	9.00580503949861	8.59740791358741	9.06700536835263	8.94526022148544	8.49865127536064	8.36278547049213	8.80876767825133	8.30680440268068	9.25523583920968	8.58074083838198	8.85882803590851	8.59761651107516	8.76625353787996	8.77425839907312	8.77539743555573	8.99390976151806	8.81852739748529	8.60358312129278	8.94522357285395	8.56968043043214	8.79613521803931	8.62778356148837	8.58213524242179	8.9534464231763	8.54190274414541	8.78833027886656	8.64011218283152	9.29864242278507	8.81950572945049	8.78308873166689	9.02735141605147	8.75601930145816	8.57607261680606	8.98779852226926	8.91136149607478	9.18485362543699	8.58895391025276	8.63700700126486	8.95785649409873	8.93326247708	9.23918230557081	8.77191151801116	8.67127484047649	8.9243380449878	9.08347666209936	8.58262315484055	8.5161721814762	8.66343113948038	8.6845797728788	7.9601164742876	8.39796159282682	8.2993575760491	7.39269031593182	8.371261235901	8.326914820493	8.30515531167114	8.56126552500153	8.04410481844873	9.05289264503375	8.22532056234092	8.41034232002361	8.28260011404539	7.88613679403178	9.05339348781883	8.6032856590029	8.73745738594268	8.315534906472	8.20349392319296	8.09904664138978	8.1760868275313	7.76513963774025	8.46187172282754	8.02626161113755	8.16635607381161	7.1142262114524	8.8788866623566	8.33882306965403	8.05781097647251	8.64626677811657	8.36782925449706	7.89543186435677	8.34278856132726	8.9607337941191	8.68141744025445	8.81437848717649	8.57817254699378	8.78667074250146	7.90470446904946	8.74214972461926	8.15549639842584	8.37115618884037	8.09329882606989	7.89265150679673	8.6615609543711	8.20927923771478	8.38949412364943	8.39698741524749	8.43386276745935	8.74769935438632	8.10146934009912	8.08607384504925	8.27387698858003	8.27829641898753	8.49042768856003	8.00358111550088	7.48297366719282	8.37928596860374	8.59810930916635	8.87579233477157	9.04384463341344	8.06023576017218	7.59583524314299	7.51271849837689	8.54006707987044	7.94295963966806	8.23655801705979	8.28819685469421	8.64251914114682	8.43813684455937	8.40976473143107	8.45323380917708	8.66619386475499	8.38672815253221	7.90799994135471	7.62901084535478	8.70716197007391	8.15957507073807	7.94667204026808	8.17996643821684	8.44252107741453	8.27467461858685	8.72161472851603	9.04034607001043	8.67496998064731	8.65247297494654	7.55319457924098	8.3646071263301	8.6027136606973	8.43538150333315	8.01509968814519	8.04159483493966	8.15129087121849	8.84949986674463
SMAD2	7.48901379801024	7.9078519237362	7.59932362995634	7.41237621973056	7.53782658650393	8.1852995863795	7.6440938635784	7.50474146488217	7.66415924725058	7.46646069346273	8.02837030134212	7.75363223252165	7.57073054351948	7.67548407570404	7.92660646243406	7.71749891292902	7.75724409573673	7.98008547671036	7.60439925709534	7.82252508519449	7.57113055024502	7.52445683801137	7.45828659164816	7.66398521683789	7.79188194158027	7.94568182631778	7.64134688499211	8.09733297427372	7.61739274673248	7.21194187750443	7.91811524907635	7.67468473381292	7.57876299600369	7.72973701399052	7.65483718819943	7.62515782268481	7.55341575223483	7.86150650262785	7.39101086271104	7.799209325727	7.64465773340179	7.74163016372284	7.58852760151268	7.52455483181813	7.90263488115355	7.52099216835395	7.74464739624071	7.50706075470327	7.69722326086982	7.47858800394596	7.6901655912474	7.94031112803937	7.85161398370147	7.79087598797865	8.02415585825999	7.71328863357988	7.88186040121857	7.80035785183829	7.97510667174172	7.81237634689564	7.76013904161362	7.71760499959147	7.86195670758804	7.95676666288506	7.73013391209186	7.67531477481059	7.88001901339748	7.87585416864382	7.84023400043937	7.93946628518118	7.94198325777728	8.16049590591768	8.32853911233589	7.59109608354757	7.82705156977753	7.99390161257552	7.81611034561094	7.86387232862738	7.61018746422379	7.92499003704929	7.82695543821394	8.14580421404382	7.46892531385376	7.78280719614403	7.92429854742483	7.40729161654803	7.82149022716291	8.21145466367931	8.05286538786227	8.27339461431592	7.88409775348829	7.56691496596012	8.01021578286476	7.69844646994153	7.71794984941271	7.8554508882706	8.19890454738076	8.12078434275911	8.05692452789265	7.78535928897877	7.76896208035902	7.4442922019312	7.7047739843018	8.1393577792176	7.92960494112089	7.93215044358349	7.78469383722839	7.73939072762631	7.72451873304125	7.72466676575001	8.57531592920238	7.8647318165143	7.80674632864917	7.50719636093467	8.43455834287435	7.93239524833641	7.86314926630788	7.40505335935386	7.80989617423386	7.55607846492122	7.56224614091357	7.87702022275537	7.85485060767152	7.94320336297825	7.56202948310769	8.24760942633298	7.90191194736252	7.81559173438185	8.11564701255003	7.71102251476722	7.79159354388498	7.69839323322255	7.94081001673936	8.06002382907619	8.03445215162299	7.51854690382404	7.83373263213883	8.09048279160329	7.86172053399653	8.14064198381459	7.44592512295749	7.87746487427738	7.71328916593866	7.97384121624587	7.87199532199258	7.6427659655918	7.67324385852269	7.91558727915003	7.61595450303386	7.00217447661194	6.75386176152062	7.32793038298871	7.34710485717867	8.02412820301399	7.25332287773377	7.44311569715426	7.49938301559343	6.64467376726548	7.47066115397719	6.9853994226553	7.16313263775101	7.14720143431463	7.44566247892076	7.11815045014226	7.47743291318112	7.66884560540581	7.92068049813065	7.52290464974816	7.47014808805931	7.59717991830997	7.2129706959321	7.27669686697941	6.57973838077882	7.11850292577972	7.36542733509617	7.72412834593963	7.68141752126082	6.74971985521625	7.42589010212798	6.94406679930432	7.90620305687127	8.12063203654838	7.46096476955684	6.91517556493134	6.87579603309128	8.38105850923679	7.20088502836005	8.53533381204632	6.98544778478236	7.1819049220689	7.28815726818491	7.55768443139919	7.29840478913857	8.08492050222249	7.31662193832198	5.92688473859029	7.09180965658619	7.14839296869912	7.65688450842775	7.09260821080964	6.903737364612	7.15264133465663	8.07398821168563	6.98334620997358	7.68860028666127	7.34188385918518	6.93568927012184	8.05251907757001	7.12720958980666	7.23833124778273	7.30484850172647	6.85314828244908	7.26603949306622	7.52226709729206	7.04106417079678	6.87957396759657	8.00617361619303	7.9069609409955	7.16777051067465	6.90393112372956	7.72543786828681	7.20957299113214	7.07422030970308	7.19331927073795	7.39324588944606	7.85249209903816	6.94069805841575	7.18777149817107	7.49953734922169	6.69226457722679	8.4583764693914	7.40414840320055	7.83922009977217	7.64072268376788	8.05452465625036	7.52956846124616	7.2606558596803	8.30658710555314	7.46012292996681	7.23024328036767	8.0995830934826	7.90844907267247	7.34649520938712	6.8683059007049	4.96210395460767	7.05273273353131
SMAD3	7.12384428467374	7.32495581514115	7.77688047215123	8.02738552127033	7.75268448224462	8.17082787212316	7.93877739460902	8.30495592113881	7.51315155221886	8.21733220516565	8.2454339304125	7.8850465245367	7.44544301519796	7.6335624396128	8.31262369540482	7.86658044542306	7.50722447629298	8.03100317899715	7.86402444565445	7.34317149474558	7.82798823967981	7.67896994743001	7.69711067686834	8.16090331126386	7.69952213399209	8.00440357200079	7.63847958947076	8.24758247757825	7.79246903319084	7.95628043916056	7.77682895331762	7.60867324930449	7.72939631892297	7.7545535394707	7.8941907048378	7.58554074576338	8.55170390822528	7.00213867142876	7.77729151638684	7.58608343670497	7.80572372529334	7.99987670167284	7.76609128020004	7.77867124992893	8.10436104606072	7.43341163858376	7.3245807310806	7.32677398881258	7.24684311899667	7.81287796986609	7.58520752674001	7.44264245158147	7.9496263628868	7.27600880870639	8.12448027966925	7.64849031545332	7.4118589574042	7.76491789312169	7.22899676589184	7.82110837279302	6.83194889231951	8.45035420339819	7.76207346697689	7.44300856219922	7.8903947644989	7.76987279980127	7.79257077722165	7.27178129916581	7.50724702863696	7.85068753692592	8.22505084462765	7.94764650301334	6.9889111138815	7.81987405784498	7.56962178924411	7.33740067011479	7.92175834968563	7.58248224243662	8.4446496856219	8.04970898348635	7.1647413363557	8.31503131694676	7.6451374592965	8.18062388120834	7.83964341649526	8.46005049109167	8.33100725132879	7.9806832087584	7.89892869392007	7.63175278707643	7.84565903437109	7.58909152667005	8.00990011623732	8.14948666959661	7.95920587036416	7.49466793846687	7.56365599041608	7.90080065280266	7.8741782483866	7.59585238795794	7.74274940464573	8.12144139819749	7.31568775110458	8.26995249537268	7.75440701517894	7.61092536742464	7.7581131130169	7.25876536595907	7.59777729944297	7.77408228960857	7.54947291035321	7.81355101214988	7.67297237336523	8.32960135644089	7.13421414359657	7.56656885496291	7.84881293120256	7.77664779162276	8.2313989452823	7.03018510728489	8.56625980601007	8.08105013407357	7.91862785891641	7.77203558837077	8.05285987717465	7.36908185056153	7.69259113014348	7.83612599743257	7.01112835393875	8.31585257234717	7.73081327817129	7.03554690081897	7.55033783781012	7.93703177317463	8.03435187007345	8.03983230366843	7.93695833490818	8.0292136245116	8.15116188127654	7.215539114629	7.47019826544961	7.86910840932022	7.79107130231609	8.56846974517031	7.76653470331249	8.10302449095024	8.29127486891125	7.77873569068816	6.79508535130447	7.47512812917385	7.06221653675985	7.27460400622007	6.71700591174454	7.66619964173396	7.28928494083961	7.90990756573257	6.72637715698754	7.07293343092935	7.03794384761269	7.808004007019	7.81439533507321	7.21611510239579	7.14127138484666	7.46950229099649	7.59042135589962	7.12033093069965	7.59735022351479	6.9742259372706	7.21940682421699	7.53511901520967	7.16268315757778	6.99233043347575	7.80374804889888	7.8570223744198	7.5326686207072	6.28479813709516	7.19149994868848	7.68006799423603	6.86693970853379	7.26687076828262	7.6186798606634	7.04057933385151	7.19138008099243	7.00172152111575	7.60877162497499	7.34312138400649	7.29151385277578	5.8505755185825	7.74335724414806	6.53317172256199	7.0344588174589	7.93597638790338	7.76295700312671	7.61794312310345	7.28784265876302	7.58396805941572	7.45013523559502	6.86673258877893	7.21980236509833	7.26223829710245	6.12224032949971	7.44071752203847	7.42238685049622	7.62666393033679	7.82888008555147	6.19584804971053	6.82559500193137	7.36115328603638	7.65506074687492	6.74374068763233	7.10781691749099	6.8333511495381	7.50895319451131	7.28913458902332	6.89916756725968	7.78273794428431	7.70732896543789	5.92685253234395	6.6139918614084	6.81089725979727	7.23246237213578	7.8978376378879	7.08611150979019	6.39882142269892	6.62922363655518	6.94058887001267	6.55453355409755	7.779711813247	6.64483950880457	6.66618440911867	7.06714314440308	6.98335815180305	6.7467143012503	7.49376092347755	7.456287236986	7.52570396270588	6.79297568473759	7.56809683556733	6.52924046323494	7.57466901300429	7.47520600220189	6.96742774765872	7.08523007356459	6.9347686076246	5.17970352008274	7.63881760577102
SMAD4	8.23934828125619	8.11994179499546	7.47986427073986	7.59684228680494	7.84037472890672	8.37125702772987	7.76854782205803	7.78283885696185	7.90427160447356	8.26400820300209	8.07881738817384	8.17853160784685	7.73890847396275	7.72515573869624	8.58231072033992	8.25920780441311	8.2625948601123	8.80014891866411	8.24426604561917	8.30615180619761	8.21347916875579	8.12219436735521	7.90103851203835	7.97558539766425	8.21736168442418	8.14131678694996	7.68399828615308	8.7561768195037	7.99201235055091	7.36567478344073	7.99862038452946	8.14513378498645	8.17634048486126	8.33619000026193	8.08549149973797	7.83389595982348	7.72030625906718	8.18991910139441	8.05883108986005	8.4815709047243	7.87274253993878	8.21216903719347	7.94278599665435	7.66155231772572	8.18654180837345	7.75550341003028	7.93150183299313	7.63777459091887	7.80404191268238	7.81048422808659	7.72787769500455	8.01240507208039	7.2866631181537	8.06012396650303	7.92963780678163	7.69821932489658	8.17405648448107	7.13578503535818	7.88093454394548	7.8067177169132	7.38651802985219	7.48939131467255	7.47535640411951	7.77028101588722	7.65756441532111	7.87561045811706	7.61530409401391	8.0453937395302	7.89345867767653	7.8484053329104	7.95520501053444	7.9106927913093	8.14212878163456	7.32559584957655	7.28804791022929	7.74094493193028	7.79665048710751	8.21275080289462	7.79309204038115	7.60955051904915	8.04025961403321	7.7969768308437	7.68641495513014	7.63641586043905	7.47179117929238	7.60657752197787	7.78526735095392	8.18671318547795	7.84153310306385	8.04138480759498	7.94471617337124	7.54927181187404	7.68377991383413	7.92676856260568	7.53981778649471	8.16978143504378	8.20440342406898	8.24383642642557	7.80511135756925	7.89351227774998	8.01358947261158	7.51476309961497	7.92189859023544	8.04195972072339	7.91713071509283	8.07458072300363	7.60953318800002	7.91154949827895	7.37554313058576	7.52842407377942	8.42628669565969	8.03066792546234	7.44348857200622	7.46508003205367	8.75251091109286	7.70720194163263	7.59898310187795	7.60377888524493	7.78148634014195	7.82867190497393	7.35346901078191	7.69260837559277	7.7347698371558	7.29856293312484	7.78720060254345	8.11152702041551	8.09250878159117	7.93689054307418	7.99967562781185	7.76199628218624	7.98297859509931	7.56769215409851	7.94755217540558	7.69038856322677	8.18236147101653	7.17980913953555	7.61679427337106	8.02519791252386	7.53857079525046	8.01767931153849	7.55371009026758	7.63655955751491	8.07641194846089	7.8707477544794	7.79857473217385	7.47547344602439	7.77641994579549	7.7542934248905	8.02118303982974	4.59549603151221	7.55641272238501	7.65933368261654	7.35104783944542	7.66292806288189	7.58038958377768	6.98021984730983	7.57944871672785	7.29359519364876	7.65136252157974	6.67755031389177	7.46040339288659	7.62895357608854	7.51646885836159	7.72846165981397	7.1977781130132	7.53159668651171	7.99453520085574	7.19575813836733	7.41484672683373	7.48199776548755	7.683258363754	7.39136274128983	5.92304147983599	7.01259149383458	6.67923461592124	5.74620587600108	7.4255189946319	6.62570396104452	7.6070635021374	6.70036588229274	7.7886625567654	7.46111885626157	6.86303493189298	7.56357614684905	7.11617184593226	8.76138972228229	7.5502166585494	8.26919153705734	6.93806551071872	7.26705969805201	7.80541625780829	7.99327909718121	7.37579566995553	7.85856232578557	7.09366617559868	6.53683466613475	7.61202356357914	7.51942530777549	7.7075192933741	7.14099346624857	7.03995657590709	7.16213822698399	8.21407432139342	7.20226176430908	7.21909801654218	7.52185708064522	7.29493692546738	7.59755671147466	7.56406212387879	7.86227835516437	7.69066803814307	7.04070566215779	7.36290015350124	6.98344193494449	7.5377868566768	5.90049323042287	7.77201325402723	7.95567245633901	6.96928692752566	7.49725946690794	7.48110133018752	6.93530987845025	7.46809283705085	7.57539499574023	7.05781422328459	7.77210690917275	7.06620518840332	5.54504197063037	8.31923434016806	4.9863949055329	7.06635545452463	7.62735764828534	8.13400844063127	7.57476412734531	7.84028856605364	7.55830773485255	7.54482432185761	8.33507412144833	7.76163447874061	7.57448463355551	7.71897953096465	8.20075283510572	8.55847054367245	7.13928365767887	7.5147143616713	7.05044396259464
SMAD5	7.78306955838724	7.20674406971298	7.91611729454206	7.30024810899482	7.5957717487508	8.26985011383846	7.2046129168821	7.44059589814371	7.44141526622754	7.27236791040469	8.12386989873589	7.59121838823499	7.43677180991809	7.90912564263224	8.62108291271871	7.24307262541909	7.73587190236912	8.31187722364351	7.4500555779366	7.38188828168138	7.50897832254371	7.45698556008409	7.29289957419813	7.20194152638415	8.08927219367077	7.15241173217859	7.74457307842207	8.28768209669845	7.8626035544368	7.60562715335659	7.70951915424481	7.69053149887945	7.83564328682223	7.47631119640648	7.50776188785542	7.84029731605912	7.16639735849024	7.92591288335301	7.56457643496594	7.8525228025314	7.55132701561125	7.71825903473963	7.31326592245037	7.41158559331812	7.47300934567085	7.14342212631459	8.01406496489124	7.25413139664828	7.44766776908492	7.57798579967466	8.10920073270253	8.11266080974006	7.92003716098615	8.36355752894952	7.6642366406836	7.86894096061847	8.20839329780527	7.6514363343909	7.98021565522679	8.09737649612302	7.90636776801348	7.42385101481383	8.13026053263108	7.68449436268946	7.90365842756706	7.79759366384964	7.80588160379585	8.23817467102319	8.26066056736983	8.27794320139943	7.92825485213732	8.07172596967369	8.42083516684842	7.58463229559494	7.90732210119106	8.12116731139206	8.13913532198729	8.03045108731832	7.77744615949681	8.31406664439845	8.18867748184748	8.20737694143215	7.57402585586423	7.62217006649577	7.84938783607797	7.24138613215302	7.47065261934696	8.2022378818035	7.84424932686367	8.15169643107221	8.22526130445583	7.47221793780716	7.91399475835746	8.05113347957579	7.98726822792255	8.20366767184928	8.4742609342652	7.91454141506931	7.59105727291055	7.79023998521104	7.93194590549088	7.6041181624732	8.13515750709993	8.00520197055935	8.03638173573289	8.11665673995244	7.9665092173028	7.97288483853797	7.95149895128353	7.70970194492551	8.93785410342307	8.18980020930667	7.81395629014113	7.42271621393035	8.90015064441716	7.96517760417722	8.21525866215361	7.74164933141127	7.69394929425761	8.01820084728955	7.44114219153231	7.60348766413808	7.89102445063243	8.02076240122016	7.57365485687699	8.36391362817587	8.05419623473828	7.61486578911857	8.30154664468373	7.54667131111889	8.1567878015796	8.09689587231649	8.19226983266429	8.06921090758514	7.98880727700596	7.4498919233688	8.2491086433287	8.20128568253498	7.62770783501664	8.18559723383742	7.66542738901599	7.80777076036729	7.63838567145331	7.25231339601678	7.88349417468681	7.89740830449466	7.81969255615745	7.98739102501749	8.22842773469411	8.43851265027386	8.06552676931492	8.89197314552197	8.44489235666384	7.99242459122383	8.40634013564578	7.47239050905196	9.35454448350915	7.80860273650653	7.72532857728359	7.87180050722611	8.64521539811063	7.96854937849336	8.66976204799205	8.890585054143	8.17903553686235	8.16316767007882	7.92626605352233	8.93696592291041	7.34898751262589	8.14119805285763	7.86696600791942	8.29628258901972	9.02189970768949	8.10788543581599	8.49100777267626	9.2699822101837	7.90887298763672	8.38866180201967	8.00355608272817	8.60426171472809	8.60236847907747	8.09796207472642	8.20007189932946	8.65139445000455	8.36719223081996	8.62449954691824	7.82752128048369	8.16081412686146	8.66916310595573	7.96520554144102	8.3829620620465	8.54854865454334	7.74922105893257	8.35421953373152	8.80492208448778	8.78142220377715	8.98669456561705	8.4471295886164	8.38541577817218	7.97026921517874	8.44971569282318	8.25438588718748	8.43542650389028	8.95122311457351	7.91842464749348	8.01183555205189	8.52765114447253	8.27613226083302	8.22622839883153	8.33588454422689	8.34263217741143	8.53681359760938	9.48576595138769	7.49542290076547	8.64993067591887	7.69338230219801	7.63274393847051	8.95052088215697	8.1513691291584	8.22326569535522	8.52834456868661	7.9996612694891	8.62599782129741	8.14769415017167	8.64760920343607	8.61203632005907	7.98767160246897	7.97708838447156	8.54606560963529	8.05031526746617	8.00928802652552	8.60781619201107	8.36158928767541	8.95872734008427	8.30259507914722	8.34563170166595	8.33278861338884	8.62893379383161	8.09536266656279	9.08765327271093	8.31236774581706	8.77520888320807	8.80050009430184	8.45649995709775	7.22402513128082	7.90307293588913
SMAD5-AS1	2.33936160714073	2.73273906208962	2.67189643337313	2.74157417732714	2.68773532706879	2.33372357629776	2.35265846989442	2.62468906766961	2.3274765445038	2.58304245522282	2.51077468558963	2.37647526693545	2.66927478414226	3.01062396077177	2.81578992400293	2.408462044602	2.3874131984082	2.36006551676251	2.57263053337425	2.31746486402228	2.7969877279268	2.51072016158054	2.81997989615284	2.92850740247448	2.77555621716482	2.76168765344528	2.58110381971323	2.48080867237473	2.49037125774036	2.56164220595371	2.22262631074253	2.76598036374666	2.30338932718023	2.43966693864486	2.94557792090932	2.63438636867167	2.5340000762719	2.88788303788201	2.59712205710792	2.63707480446753	2.64349604997502	2.53496143216192	2.4601416880791	2.51009684686365	2.41676896781228	2.23457198165645	2.20480931913944	3.14442427893909	2.53818510211552	2.3158862629603	2.22466482633677	2.75024338673846	2.31939920252979	2.21157236302007	2.58315794978261	2.80076003532537	2.36032944207156	2.35399513459555	2.03621319566635	2.5284153008585	2.60323556578561	3.39923088434791	2.40382399092527	2.45390893279547	2.7530199484682	2.44860212954311	2.37604880455205	2.62727426259158	2.40601280919878	2.38224232350565	2.50213801794091	2.62740233513671	2.43143936692993	2.4406920136816	2.39549392663387	2.46999956594941	2.51352393870135	2.3882065931509	2.63851660835944	2.48839008242666	2.46267115403917	2.84168495073742	2.58603522529981	2.23985312938359	2.42278614356456	2.37655394628565	2.47816726709928	2.43191985561234	2.3558707066632	2.25257381641299	2.35381418989923	2.66873534142599	2.92201595618667	2.55992475343524	2.51826122774572	2.80000213172848	2.37111849951962	2.5158781065394	2.73108557922753	2.50776847245474	2.31097101407219	2.27390315310959	2.44226055508138	2.55319875297785	2.83671007167799	2.55234238989149	2.79397963151406	2.3736877974609	2.64837493996048	2.79576874547394	2.91615810703685	2.64087610640038	2.59159147484335	2.32924649379488	2.51613591355104	2.43812091211106	2.51290921495723	2.54376644222641	2.54975953433085	2.3964707486046	2.42444804259216	2.54033265303008	2.74168621513619	2.39971234958161	2.19847666508171	2.22347613410662	2.69661045393668	2.42872884173882	2.2661217134438	2.56092062659013	2.45579307765902	2.54239040209064	2.0353526385555	2.95598035815548	2.47920686527966	2.4910792206456	2.59600955428892	2.9153694599032	3.03730409416578	2.83139448807547	2.49160985269028	2.67861809146162	2.53906800435405	2.5540841385696	2.15175280330246	2.51789763736916	2.37023481839879	2.60273524756026	2.51468119702165	2.58519252281506	2.44380127892477	2.70630876750576	2.43726534927383	2.81299880656943	2.63282425113481	2.33149879319872	2.55247078138848	2.48747969454786	2.70429523278537	2.84519244576043	2.76907465956632	2.71534863592292	2.72413029190484	2.97077259342776	2.7359604185615	2.46520682595504	2.63753507572449	2.79065593014578	2.68467473052211	2.51102199348086	2.4279043525326	2.67932846431214	2.54110918270086	2.47543163621441	2.35734458431305	2.64426105595684	2.50914093828515	2.76354599742287	2.5814105154136	2.41439987774581	2.71278101750769	2.5133580885389	2.86866518956515	2.40834686539733	2.43449640437311	2.43132176473654	2.6201897237818	2.53932852955874	2.57385389355054	2.31628586207799	2.57011658489382	2.66373555438159	2.58600744014427	2.63829580577492	2.68952352970815	2.40773420217277	2.40787176809499	2.82308321507361	2.92083989013762	2.32808745787013	2.67249425242983	2.85289948063169	2.6474579400146	2.79948409282403	2.3639769331747	2.54548539100392	2.42556873510893	2.75868840667943	2.59079960456607	2.49032174473542	2.78314035685882	2.8296707296724	2.46312525204624	2.57176420159279	2.68949514825291	2.7402895784423	2.51858741684513	2.55435714909035	2.84029825547082	2.70903438092912	2.43974176666857	2.31570210206469	2.59599256301166	2.89224641506317	2.65796815898063	2.63220874619515	2.61283801002755	2.4428113789966	2.71200592706755	2.78995401994703	2.47923624008368	2.6296208070256	2.61780964966543	2.50175596025484	2.4852689144754	2.53230634811145	2.36325596997844	2.68668525636887	2.85146627992431	2.65723497363777	2.43364665943135	2.48099986122025	2.53178090855046	2.46002728703454	2.39499697803923	2.34118924600985
SMAD6	5.41303111701218	5.67277628609871	5.21841102330515	4.83239537015352	4.50844586092406	5.43309861022845	5.12778641108732	5.59633042054964	5.68860724103886	5.39336255555585	5.65791528236795	5.61676779686587	5.34765592564968	5.69929956202984	6.1284711110193	5.35236278684377	5.56869184183933	5.1518552878429	5.37432198058404	5.71936636760536	5.18748916714628	5.25943446691757	5.20669862998916	5.1591256115612	5.88104529719666	5.09312196350478	5.37692083346964	4.81116159950635	5.40496731305752	4.8777936562845	5.28414899439363	5.21558093851506	5.58074939675344	5.51734786776742	4.99244627186925	5.7043480387863	5.34517484806048	5.75908647825278	5.46398357379309	5.61273618851873	5.51515754789301	4.73359089406755	5.38035887710476	5.30627689273552	5.68947898941503	5.37061229718913	5.19147087049307	5.44981111709626	4.90539738745942	4.88845524514871	6.35691285755768	5.90029043373414	5.87114434844835	6.23389022850208	5.47330869138287	5.68483556478727	5.63919358783534	5.41960954607202	6.35194380900544	5.76370399151815	6.58136014482634	4.77471023150575	5.99210791903598	5.52471094064196	5.91360113542484	6.25311319856576	6.05490907896551	5.51131276402685	5.84131393135497	6.56504412330703	6.25856294655247	6.16441568750723	5.08957618113616	6.23843231024654	6.17244634141761	6.00585783538909	6.10682555880121	6.06758210681388	6.06892721684132	6.15735884335999	5.75119137577121	6.16429336875181	5.92748262676661	5.73166235987128	5.7453333917009	5.54572121133756	5.3194537871511	5.57894293523144	5.37274915944495	5.84377059379883	6.34587982721362	5.79190580740626	5.67354874860357	6.05488012712341	5.56652034972041	6.10553979110236	5.67773953239875	5.69538433761282	5.45827503061055	5.75684509958299	6.10010148183611	5.52086805972807	5.97014827579884	6.18386313834459	5.7738650152364	5.99572969201671	5.87174197110186	6.02460400668592	5.45200666933031	6.0377703304315	6.17069241895352	5.99910389966972	5.94303034835196	6.01973067299637	5.72406006523514	5.65469601051419	5.98642364237049	5.86713259864564	5.90999746772493	6.44203696809029	5.20993064437821	5.35872084907574	6.34386955167863	6.09354483886055	6.2718114865563	5.65029823586959	6.02324801741422	5.92410951675626	6.44446992063009	5.79932089533429	6.28945943015706	6.49665548496941	6.28326861381004	5.75901899044288	6.0104358654165	5.76709755875292	6.07969698747843	6.21976017166393	5.20159922881201	5.77813400375087	5.9766661971531	6.14604997478053	5.40509930727445	5.19418980109401	5.67312082070073	5.12024717556315	6.34113983759951	6.03529572611349	6.17301146275375	7.59142311731242	6.20872954184439	6.53195149435966	8.14303351083219	7.0157650444235	7.10935180402736	6.10225765363076	5.99477576201515	5.93944974647437	6.57037748098832	7.47453562940687	6.34269944198935	6.50332673765882	7.116160808328	7.14452581508499	6.96536100995928	6.42471165362299	5.86703154399688	6.31253900421853	6.685088532909	6.35785277838288	6.47924828935385	6.88393969301725	6.06605743178963	7.41630103200702	6.98139580415541	6.10299865516338	5.1290096362601	7.66883202658056	6.83827376831108	6.81722579470558	7.54922585322145	6.14132076575224	6.08440988016824	6.27423789813213	6.85438172495354	5.66750454387239	5.87868572616007	5.56983385491025	6.93192683953374	6.59284249042003	6.71554026946715	6.49683289141667	5.87226961745655	7.10635979062827	7.20640962788069	7.63929450202638	6.78927943244006	6.65236728647447	7.03392977815242	6.45528463406358	6.33301392422244	6.86707860650819	6.06251008952665	7.59492445236022	7.68068974092047	6.21272397055745	7.34253418439357	7.08772153477482	6.8971212101727	5.32137248354123	5.61834630612378	6.78896968340535	6.90966484830851	7.04701860021119	6.37202195043786	6.33859419366549	7.1274041884094	5.71472748479471	6.38927976009652	6.25460760130551	6.24882121222438	7.34829471307479	6.69003964693598	6.09816572677054	6.75681527980503	6.40004520855541	5.63002024849743	5.96276299747334	6.15312312727431	5.59538769647867	6.5028046606201	6.38383220959176	5.98530722087562	6.8442265621865	7.56262783893212	5.97506131405932	6.72629507998877	6.92667229799961	6.45575402901567	6.35944475615548	6.70028711588449	6.14595670948948	6.20423560766407	5.53010910961518	6.5241329323211	7.21894994316264
SMAD7	7.21433169552295	7.72365378350472	7.3715079760547	7.4901866944262	7.46333540473799	7.28421860519617	7.43215057542367	7.68824616538282	7.67154087000312	8.33554438214304	7.80611399093279	8.01717096392462	7.71140225011261	7.67245565445312	7.33852779135785	7.37550409947039	7.35297578464166	7.16667297269974	7.31628151623395	7.93975648794227	7.32174965371457	7.18520033975237	7.20635843548626	7.39217272213934	7.78625900600199	7.40390017844168	7.38229354223892	7.31140935029212	7.53786721342414	7.47584111753481	7.28139121473851	7.71416777855884	7.62402844162084	7.88746101043018	7.14147395959755	7.61176559269504	7.44042004923019	7.53113117326179	7.51722822269497	7.88194163061245	7.76505629571071	7.59601254384764	8.02921648290886	7.38018066313111	7.67952035343082	7.5872936213862	7.53907696413911	7.06093143151134	7.28597944596345	7.04352416170984	7.57844034275817	8.04446417589702	7.35293220968148	7.51015013090727	8.0057181944124	6.6293328083795	6.8272676222503	7.52622240556526	7.64209721299942	7.80097719702674	6.54052828660605	8.14091557801162	7.93128352063809	7.24643897183127	7.82580732863395	8.0710040273911	8.0885002888038	7.29672392577053	7.82567958872216	8.01004692575881	8.10400660883521	7.81566070634626	7.14207612869366	7.94453848782624	7.96496009765699	7.70519480451128	7.76655086636096	7.52574922893747	8.97816298892198	7.98186562826517	8.08976929465522	7.48561698936212	8.01618533774041	7.41938489512918	7.80051044268386	7.49540405893717	7.96964032773927	7.56148695971114	7.43204688830976	7.11323699399983	7.96536069750248	7.64893930288814	8.06215612865051	8.18353518139793	7.43689567358905	7.80839570091611	6.81140976283512	7.76898992263253	7.81539595315144	8.37157135814922	7.38875828850355	8.12789595457308	7.43375099703453	8.29572887632693	8.12020245080685	7.88966728612005	8.38611407932568	6.93696663559328	7.08398613375762	7.73748930853292	6.93952422303427	7.68514356843026	7.80533047221024	7.85764714651371	6.67380027725986	7.95838663615453	7.80193094525215	7.34949024662881	7.96978009328244	7.14390106152596	7.18794677822284	7.51715579104572	7.55554610262197	8.05703646697031	7.89559667323705	7.61240540659207	7.68887871977827	7.67196788556553	7.20107524278564	7.17521643795521	7.64875149773812	7.36840500518449	8.07585855757935	7.43641359038338	7.36813383812962	8.05238626464085	7.29883395466298	7.48253103976018	8.13120013324718	7.17273635304878	7.52898602239886	8.08970381397354	7.40590451132427	8.25591485029682	7.79100344627926	7.81711451848741	8.27081640474238	8.00732374919081	7.12237914893418	5.80263346679392	7.15020926611838	6.51053636864564	6.13350242504664	6.84884247432249	7.58367090138592	6.77292822573916	6.40452228634276	5.77438138979137	6.08742553294164	6.367143461727	6.81220164882398	6.55064855824839	6.22578542262094	6.52448404700074	6.9909165112584	6.89216942774055	7.71411276349777	7.02608514823908	7.31468346824183	7.10920023821797	6.93237217532032	7.42758073216062	5.4988474003404	7.08614285944439	4.54693290712657	5.4229270019188	6.51564717760324	7.03723702615018	6.92017565643033	6.62741747411441	7.53478615456842	6.02465560408849	5.6026003637477	6.39654686317556	6.09362112477689	5.31884048065803	5.0178305285484	5.81474855077921	6.81284330301645	6.91672777846249	7.22649742407646	7.67448382911854	7.49011200833048	7.10778016480791	6.70626048761983	5.34671891846631	6.31128723464905	6.90843520208639	6.70045756304916	7.27117283548351	6.8875462249898	6.71933318252628	7.54432863339396	6.89973712597036	7.16072360856709	6.71195610862108	6.82795364294487	7.20647482397791	7.51759547070476	6.45020289522156	6.46730651793594	4.73899039929069	5.59283031022184	7.03058818702224	7.16196468237366	6.116130672302	7.73126011452874	6.37330620248197	7.25714269176557	6.23502057820339	6.65959122614783	6.99720148514318	6.06307348378124	6.92539842834972	7.24376438496531	6.97767225506564	5.53346149600971	6.69707864886114	6.70953246179941	5.35442870157604	6.75837239990492	6.77028948277703	5.1260849044698	7.32541841037308	7.37895685537194	6.99051298972655	7.33609279368598	7.43035432149345	6.90625880223666	6.24693235670972	7.25454689396808	5.90213600721725	7.02906532251317	6.90561569701933	7.09526200521942	6.91458508759281
SMAD9	2.77106961717308	3.09359519846723	3.30684616090086	2.64738931295749	3.1367792647293	2.82947530963563	3.15172903755402	2.92283904667315	2.89151684428803	3.26496941130754	2.95457362390746	3.5842638573584	2.78121255396356	2.92601512826422	2.83759332707863	3.02607512589678	3.01869220363653	2.75597298603083	2.80808026645628	3.62685438325996	2.60750081704383	3.01342994825358	2.68412367056006	3.00745410385834	3.02535272048665	3.18029821892284	2.50100732230388	2.89621862377948	3.22821506846677	2.52632057912442	2.70226211668584	3.03760432177477	3.03346835950271	3.19952815288756	2.63200980365379	3.02587855243591	2.9791742420004	3.48125405309065	2.89465965145978	2.87166391990029	3.08285800223958	3.43808792761362	2.98399065196133	2.83033709759245	2.37329188423169	3.15392281133542	3.10716464225643	2.57034533958424	2.78976684622797	3.44473729806342	3.32806673868153	2.89153492357062	2.68244095400551	2.74585080877766	2.85598178884654	2.59764942405439	3.56466404672123	2.98118288077593	2.70625005431654	2.56958006386924	2.5661928483083	2.42952617305093	2.74108232395456	3.00352113013588	2.976029039209	2.75928903478875	2.67595316081963	3.29126835156317	2.86817977530413	3.36485099316238	2.79731233806479	3.67464582436497	4.29350470736917	2.74259061076684	2.79142858119068	3.47930294003719	2.39663784720169	3.49845206892478	2.91975088691011	2.73223689932305	3.69380129526555	3.25213963443656	3.15204142355255	2.57986215505364	3.16540953772429	2.87156549863084	2.60230327194292	3.26602811985834	3.28091898492062	2.55569803228857	2.92352863423084	2.89296361850315	3.16605057876508	2.82030022262753	3.03165927385543	3.18965145684307	3.79754288053263	3.03270013877961	3.11409040898497	3.14687427075083	3.33466412391538	2.50673479189643	3.19342706994084	2.60932587684698	3.15956074963397	2.70097483979426	3.05384572589449	3.17617948384673	3.20391088399823	3.44028138651276	4.28259418643545	2.64345730706881	2.73578384914173	2.67411624048261	3.21996980055636	3.26806507637366	2.74592502716946	2.41184221344258	2.64942180672596	3.20556096570545	2.63555068201756	2.86541995688431	2.37082173064951	2.77233201575889	2.83798872830618	3.79333511635974	2.51891856438859	2.91395807117846	3.52736639966727	3.04363813855473	2.69179660477647	3.1906530704202	2.62945354868004	2.79245613105953	2.87674760102066	3.17737078766857	2.860815372972	3.13924739023123	2.22826256560766	3.29247558967006	2.71096276635441	3.03977521413432	2.52165421862462	2.92735903337699	3.92855770327457	3.12186576281661	2.86993676232933	3.60657792819416	2.09015559083585	2.53046701814639	2.50411084508302	4.91249061539845	2.63717906496305	2.20150669260205	4.83091881452853	2.41388837172041	3.74869222455778	2.86730538259844	2.40916687398456	2.58566927776293	2.46244307889498	2.39610984983846	2.41423418473263	2.46037654295323	3.07834076485919	2.50378415230594	3.3340655785767	4.12769396993269	2.63666673041941	2.59049975986681	2.66234264303383	2.80277987801641	2.73859360308832	2.71028280249821	2.62242372884531	4.59777947457009	2.68749903886495	2.75277188848498	2.46639964270009	3.68659226899656	4.12667843211782	2.5066800251465	2.18689860729636	2.92641968098132	2.57303288347452	2.49098432106955	3.37289350788977	3.1689710440577	4.34470427976828	2.93060725527684	2.4949986826788	2.47453862459022	2.57596451857874	2.48243341298352	2.83233828540606	2.43225867101532	2.78989270853813	2.6682405706307	3.06078926103117	2.4803997268631	4.63850696126349	2.42521388922912	2.43033953679587	3.40682927583572	3.11983552974321	2.21309488198492	4.21493045853734	2.788342248076	3.22332267845999	2.70605598046299	2.54368046909463	3.45793405984073	3.90066197021358	2.27687375936528	2.45739715389342	2.24995321337755	3.25386800069864	6.44604336512271	2.55077059441098	2.27903554843203	2.51851171273546	2.70139820257457	2.43084326154788	3.1478160439805	3.41246370944413	3.88459513006885	2.56266665470093	2.36899974192896	2.62509031590462	2.28561947190981	4.13266077454913	2.61370927904198	2.92153869929876	3.20323676552559	3.53481973930848	2.82888150076324	2.76748604708684	2.73793394068656	2.63136144859169	2.63982118790833	2.66508252216205	3.36435787018533	3.28270011166759	2.66250037597136	2.81126122020873	3.39842271931472
SMAGP	8.75223445831423	9.21273529586321	8.83497071162675	9.17297828512459	8.93232410044186	8.83932291282262	9.04850985299807	9.08027196095703	8.53062429972989	8.68542354058672	8.15652069394112	8.78875482317414	9.04383379584001	8.7002431969474	8.76198237179112	8.95789324446952	9.03402624838765	8.61062113454104	9.09732979460041	8.46729864291432	8.97613954925625	8.95708013122806	9.10844266392481	8.91338193171289	8.92994483653868	8.64136033631433	9.11942850509726	8.53668766564397	8.84814971226294	9.00061602350685	9.06103967806119	8.8143754506526	8.73167229123671	9.08817019519246	8.98323137967569	8.84678716010399	8.9556024167257	8.63647952045	9.04085151943895	8.85707894521697	9.25699164437521	8.76223144325242	8.85734832891834	8.76399001978506	9.05204333542643	8.81580614931205	8.88830012386715	8.9232212391075	8.91592505000016	8.83090243700309	8.48899099620022	8.40405329276761	8.52635586870559	8.5637499243778	7.92377817868424	8.55272305336801	8.0399079869312	8.54516141052477	8.91232496521316	8.52253243944991	8.89145696534492	7.92468180421233	8.27048604743776	8.96619302987874	8.7999440262301	8.44233516363433	8.44145595455664	8.19156223276063	8.62767850242832	8.3581242158758	8.41472835399579	7.53175555915266	6.34638006162946	8.65228359723481	8.45886954291647	8.50323819867164	7.65852129907828	8.52081534416888	8.47333328594184	8.50061884628275	8.01749566270219	8.12263256281606	8.63671082476479	8.84583416288592	8.26097317181734	8.39657240323822	8.13150513833233	7.83664758642264	8.58263239033447	8.40216375995092	8.0992914519661	8.37308610840402	8.53430214615671	8.29759283329861	8.25926490618783	8.52941711663051	5.87357473301371	7.96785007274582	8.74937469128926	8.53285484132492	8.10496250807718	8.88143425075939	8.68837586577567	7.65319837976391	8.48262758632065	8.46300500039092	8.35639629196034	8.4833854171378	7.90804136556145	8.77947644845236	4.23600249399774	8.59709848477731	8.24557812297709	8.75224604834052	6.16931578143644	8.30934488252069	8.13557277734215	8.67898988246844	8.24326909655626	8.6225219559386	8.31963236173477	8.30165379346043	8.35513467661815	8.60037717279383	8.26719732154309	6.60953238359775	8.4809223821641	8.09141967825085	8.1352692823918	8.62945515026802	8.2897953022255	8.88231912315016	8.36100194720995	8.07873018160168	8.26721008535105	8.35918068008321	8.61385599198904	8.5492102290255	8.17137917376556	7.25996772058811	8.84539749078761	8.64442687405687	9.08280247674595	7.91832678899095	8.26767583222765	7.96785534892414	8.53538924252197	8.47210550276242	8.75535195917398	8.3560478344023	8.92454754220573	7.51968857408089	8.18730124521251	7.43137849270476	9.07684441527116	9.17228843045368	8.35925690928113	8.30904278870506	7.91257887395911	8.05557020929956	9.19979281560642	8.76639453892383	8.97769082343666	8.67592458670352	8.4872897173656	7.82325795182208	8.39580264609094	8.71703741724495	8.45282654974229	8.13611070701114	8.73995849923933	8.40305366046481	7.49203699066151	7.78242024329513	8.27079476169505	9.22819427237526	7.1105788413762	8.95620559015983	8.55144552828821	7.70382547771598	8.88748251799026	8.96520184903875	8.55117588168627	8.88313009492137	7.91600988538993	7.60982918487502	8.91381561493062	8.7198335690238	8.74160679766885	8.5323434342775	7.83964382005322	7.3385003311979	8.53057507491452	8.07401423680082	7.45443268423241	7.01066993832764	8.27784290312716	8.86744159104658	8.44599137454102	8.97217521226975	9.16041102886176	8.29107560462826	4.400329076071	8.67511042344785	8.66079902526528	9.15308095886198	8.24068845192159	7.8446616647846	9.02685800007309	8.26254801495417	8.30468116705326	9.23053454368245	7.4437491603189	7.70023594194479	8.63504749208494	8.6116129840959	8.70984777247018	8.34762251250883	8.88675071376043	8.1491223649334	8.54386572780607	8.70267657965747	8.06686161609892	8.44233168467475	8.3806890485053	8.57612276522788	7.67924526754138	9.13811325319657	6.66845718651803	8.66179789467462	8.13258625466041	8.42238454780583	8.16696329273024	8.26468856709472	9.12158397841591	8.53610381479638	7.88606504011713	8.22199483255759	9.008902874501	7.5957329752806	8.29888471236924	7.98442178150538	9.28371702472417	8.75901185641097	9.18801134718639	8.20419709545322
SMAP1	8.78790015355743	9.1857080801125	8.01965454042121	8.94472017096474	8.90477649509019	8.99981214320743	9.32022577800704	9.49518523755994	9.27378271328658	9.47960395004137	9.06077798517073	9.07525678101608	8.89459454313602	8.74798959586053	8.99293950952842	9.16245511867231	9.19249383248699	9.55360979232988	9.12695197145489	9.20024362512392	9.08898689737219	9.13237527199264	9.15689241673124	8.82383521098429	8.7153138731961	9.04834167517967	8.70337162028555	9.45684179384434	8.91579624226404	9.14908748427428	9.12768108610533	9.17376682815485	9.01040659212771	8.99025723370051	9.13987206855002	8.66634762407461	9.13204327891522	8.87714997952387	8.89323721320802	8.84419118641591	8.80341441053258	9.08039680155506	9.11087691861226	8.88618949622331	9.18496102676431	9.04061560385227	8.90340499445153	8.78726337076272	9.02259741854331	9.08147112686936	8.70824849024453	8.67126052041364	8.39896044682838	8.56438063506807	9.01986175561967	8.82596551326673	8.90097297289027	8.82611698057107	8.87861404058634	8.74879575459338	8.7599916436139	8.91205009299753	8.66032664229851	8.90161396521492	8.73808039027447	9.03266115954665	8.68305735452605	8.38473205303463	8.55881447159372	8.88560269354123	8.77927306514528	8.55146952980127	7.98174086487667	8.82458577849308	8.81551832266791	8.79465853488916	8.67180654066185	8.92833605442926	8.5440344878079	8.92163870895696	8.45323641179336	8.64172948178726	8.85646226402419	9.18252884139351	8.62809990861701	8.81350687433806	9.31269743857747	8.75932668969351	8.95181665306764	8.30684867601183	8.45241119900462	8.61760667204154	8.49824691107428	8.81115295067696	8.49654372735757	8.87276655379481	7.69795793024687	8.83200105061834	8.85889453613437	8.89768810455532	8.64826328442249	8.87545869158225	8.72373067057275	8.92776862663441	8.73159975297078	8.68155609954281	8.8822106647301	8.93380015092345	8.43798901499479	9.13084600018509	7.53678284365847	8.82080831785872	8.60525442436568	9.26917816634127	8.04890242695541	8.43531188488437	8.45732597772078	8.86781930518957	9.1855670076886	8.66780155257835	8.84164895062536	8.94981572462993	8.75969691962762	8.75442360666846	8.86719937126079	8.36607434336229	8.7236125266609	8.60464143287705	8.04447417164084	8.7630261887466	8.76667688249374	8.73429370178214	8.64899331618674	8.64584737856866	8.97150203742666	9.18400125180222	8.88385690740978	8.85884354453394	8.9436242823009	8.31493205159918	8.7573102100483	8.90057672977916	8.94357099797409	9.24184711287393	8.86874409520651	8.72903366597807	8.95721652061457	8.29683888604229	8.36408959400893	8.70966900680803	8.41269027336444	8.41865678114979	7.95616960865789	7.71906564801657	8.89374369643187	8.95641633554099	8.29860396410591	7.79523831113153	9.06142960099624	8.21710819181	8.17029756333715	8.18103418511963	7.78212590164643	8.59411718301983	8.08040641489997	8.18166242623175	8.88799207555728	8.86609241634748	8.91714662005379	8.83509819739585	8.21085084210756	8.79870316898737	8.46617318401063	8.30365394449414	7.79818605742762	8.85124875430138	8.21824552244336	7.88547711460803	8.96929652800296	7.60698894811776	8.47806523644162	8.43017868797978	7.87414596356566	8.47604949492283	7.91147966790315	8.68239899614692	8.1463545813247	8.11146156704378	8.49462488250064	8.51515356541996	8.61676452334859	8.15553821820725	8.89968916785996	8.22988765892459	8.26276571901604	8.33077337590191	8.12474489473903	8.28160352156767	7.98136834325974	8.13359508585443	7.70855725743269	8.25718757276242	8.21901432914425	8.5408018088136	8.71620747919363	7.97973818162671	7.62790757889235	7.83310140804306	8.15981918162829	7.59936069956011	8.03070646836232	7.33982487980741	8.88009602946771	8.26002962508317	8.60922432476956	7.91942925085771	9.2053176896855	8.59430057831018	8.11762380628794	7.5991942974495	9.13111796915871	8.13443335729547	8.49325197269476	8.37455183979949	8.2138373164091	8.4323297818114	8.90874040880796	7.97724132617132	8.68658133494246	8.37782673012827	7.98070450886043	8.62438449850849	7.29522586770958	8.6186281221976	8.58789715776578	8.12583880763869	8.70183264262931	8.56248674410578	8.09619678727663	8.51674981654779	8.36693185694486	8.14502015436904	8.2781091878154	8.34459402047848	8.0780822496357	8.50802700756759
SMAP2	6.20475255093945	6.08742555367334	6.46059890309854	6.69649574560437	6.35856129047877	6.51532766606286	6.39822501141467	5.95499897945748	6.34140664412252	5.95350182938362	6.21413305601311	5.95220799538976	6.41334542779643	5.55991248509073	6.05382548643063	5.99022215608341	6.04727720387969	5.83027419418733	6.26916918279545	6.04435372775799	6.36560217496907	6.43747249048002	6.19113193321809	6.07954252358188	5.97741034311147	6.15994118407049	6.64179414899397	6.04750842241862	6.04487075609612	6.44755483612536	6.52793011842934	5.82043600049165	6.15226512101033	6.05823434754989	6.42066591337659	5.89479892405929	6.46362334234425	6.30813937397998	6.40745936406204	6.33435484136568	6.38231700766074	6.09729908682729	6.31779076721763	6.90850014414556	5.92092692466434	6.0597680091603	5.88939819578098	6.95265083703001	6.24015197269159	5.83716057670744	6.71164915581979	6.10058937478146	6.84797763185392	6.18382040964802	6.34385897479455	6.81947101403826	6.17108854101624	6.43796328546132	6.53161496581008	6.50273494268511	6.5033148924668	7.05655970726423	6.50429873651485	6.43202000715858	6.77689194435839	5.92404753269511	6.61190378628964	6.49300868733722	6.4050848829884	6.22250334910363	6.43311070920484	6.3654600208177	6.47514671392165	6.415260845098	6.70739550083498	6.18813514173019	6.59768744658201	6.23495927008639	6.09500898228373	6.15730119529919	6.46397808247365	6.38807991284979	7.20260283781688	6.41673976715361	5.96991156940026	6.72907929940798	6.31647193607274	5.95165682473586	6.22802577517706	6.70111768651254	6.22218516875743	6.7459246084472	6.28391267565578	6.09053247329059	6.5929771058347	6.28878157096883	6.16447758525928	5.80044041556842	6.79145067128426	6.48158324893418	6.11093337300221	6.47916201573292	6.85158948702812	6.72132250031802	6.33511547104694	5.86081704770452	5.96468374323092	6.11267078497741	7.03644414410033	6.45270815064831	6.28602073347884	6.03206765457333	6.48126694960565	6.48211801722946	6.26581295220305	6.30349447831403	7.4553292985779	6.71874644933113	6.15093519769044	7.11817134215744	6.23831102385227	6.33301787311464	5.87730676971569	6.32406881145398	6.86579322883793	6.11387183020139	6.16420405422727	7.69707463960228	6.33891124324142	6.89821660447948	5.78125311494724	6.34988529866398	6.28159238659014	6.31447685687787	6.16070139732397	6.40974108096905	6.52570787012931	6.34491373899633	5.51137071897675	6.03542533930317	6.84010895322	5.89516383750447	5.92511284618415	5.95773612672189	6.26393341504044	6.30314151112041	6.08840030295038	6.12936149271999	6.62753380427664	5.89721073546446	5.56256426507554	5.15378680232797	6.51963450159787	6.87633355950351	5.74970727295802	6.14940963766832	5.19779765639134	6.20512038351933	5.60802471043485	5.80343408006206	6.16595685232541	5.92712585912837	6.35290915526481	5.90538045708101	6.34166283252009	5.8211014641235	6.70883183969235	5.70659675752984	6.22898421901765	6.03747481407213	5.59500504570085	6.40043589266706	6.40554235417171	6.20929202348732	6.38623064982619	7.03508455077962	6.3989975630114	6.99689185990705	6.35552315012021	6.22322253842264	5.85882581555523	6.38885543051628	6.25875506191014	6.52992178902319	6.18718316464336	6.47922178842339	5.82295087077424	6.1872330239985	6.13269000886631	6.28894974924202	5.93819556321608	6.48613237068039	7.35643577682626	6.15564561775501	6.53902744585305	6.07263805651199	5.57409842638107	6.1236351470137	6.53435954001538	5.97848475584754	5.50073451769624	6.32891706711206	8.22153495316859	5.99072779426408	5.56143894896412	5.75659572540286	6.3375888319348	6.20640040127348	5.98089596245797	6.14555480498091	6.78952335055722	6.23752157936238	5.77880930584251	6.9623108151093	5.8105334941642	6.63714330844084	5.82527395415369	6.53962256956536	6.54061693412133	6.60868783460068	6.11149041568773	6.58389925308215	6.29858202574815	6.14147723490697	6.13347139276791	7.2942568943009	6.40860621507269	6.69879441453928	5.86917027975115	6.19094437777711	5.98178780625611	5.98707017802185	6.70237119939216	6.57411895823282	5.78536442998635	6.53851918095602	6.12233845905348	6.57178687653599	7.03757812686874	6.62095220252238	6.08647621777206	6.4388621768198	6.13281925108231	6.04291476975082	5.70902853759038	5.89554818399553
SMARCA1	4.4903924529978	3.98062628842441	4.89752718160696	3.73832333824161	4.28172686561365	4.849884216011	4.62302679650081	3.89189125007277	4.16103085316839	3.64565755997368	5.12537920286931	4.13135926773039	4.80799368068156	4.73895236025813	5.62217076882628	4.22841498491739	4.23872305525396	5.15419450106821	4.19875590673148	4.63432465642813	4.14011486017578	4.1845574084837	3.6150320603065	3.65288212879794	4.78879969774741	3.79085198512069	3.88750057888902	5.60813640739068	4.55731685524133	3.89192666525761	4.45478801502292	4.49638634138669	4.27237730384138	3.8136848515825	4.4180225679593	4.91551241704961	3.92683903277443	4.45627239857599	4.26538816468216	4.29131713089433	3.63796907176934	4.30232419756244	4.2473758959137	4.29172160262338	3.87636355231682	4.39862236948152	4.81037142772441	4.46274696092927	4.36606242352243	4.55731360068794	5.6837753990398	4.60431191955338	5.88064937118806	5.25262823855764	5.04866741642268	6.09013070871902	6.62457461930914	4.63087830871166	5.66154964523851	5.25876403120766	5.1681798851533	4.99098099169122	5.60080550040553	4.14239463306964	5.2632731791068	5.59104869061306	5.12048252519754	6.80984785250364	5.54333532049339	5.48365278531004	5.27984740561473	7.09525444641003	8.11507103425843	4.97343491873259	5.30756144716381	5.91121267381819	6.26516729296142	5.92681132020229	5.16822988087098	5.76441101932255	6.7828486997407	5.69690644956907	4.74889880102123	5.31324694636064	6.0142814570918	4.63701432011742	5.76348360739195	7.29774592262493	5.24139512729228	7.36524467638309	6.24590454512101	5.24172305901257	5.5424580807692	5.60007086814081	6.71140632247932	5.81438972623447	8.41291125676278	5.32899546431413	4.99284510815464	6.322877872443	6.69544516827056	4.86920309366515	5.86702031184497	5.60672673614325	6.56660617081372	5.470513183346	6.13304409622862	6.47730001239089	7.07096811818144	4.94907447032339	8.75029112137897	5.60284889795781	5.94798510369991	4.65932774249289	8.56873968515912	6.42250182481734	5.69677934034481	5.40217298157012	4.92072761472401	6.07618906155493	4.13867305454094	6.12775573286437	5.44094356335103	5.46482173334226	4.47064120056324	8.03455846112771	5.94625498789961	4.69315748365732	7.27798508418194	5.82059899474338	5.67713077858688	5.65653900470656	5.85052299358664	6.5591702938788	5.81881802455799	5.35412090774608	5.26627084200487	5.78895958062727	3.66487252012952	7.55926325660459	4.81929736369094	4.51935384222573	4.59635334878924	3.90537570146722	6.83880765279273	6.40202200569844	5.19453926161456	6.07996763886735	6.70337134276657	4.42159340618585	4.35163208322845	7.00842060247194	4.07228484323765	5.40188743210895	4.66382379397816	4.33542450546304	5.50819795343277	5.5667656078233	4.77977531253759	4.23051382955255	5.81516416090254	5.80011129432638	4.24675710648292	4.59416018323947	5.55249571065785	7.86047332242213	5.35271571929367	4.80067515976072	4.30671578570662	4.57203854875646	4.74474797011818	4.50067041665627	5.44849754304418	5.90876119374163	4.21634615906383	4.82265310076691	4.55162473541208	3.83332923983094	5.46133890216772	6.46667302746191	6.24721683149565	3.57738231690719	5.02987482742228	7.36302161762169	7.01141540228191	4.30980811571538	4.05468675818293	3.6969197875467	5.08024825792672	5.28049789526019	5.36873210605463	7.11129823578906	5.26574652766817	6.69963055751803	4.43303009690595	3.66931488872521	3.69021299671912	6.5188554859713	6.03526932643562	4.94689955808944	5.34398618368804	5.50624380144218	7.65905766505865	4.74861040606268	4.60656899294349	4.58288327937696	5.91776410502964	4.8688319228276	4.76098379302552	6.51927349145048	5.23272691404798	5.39637152891591	4.87504114848124	5.0659278205905	4.81460079883526	5.57274004589015	3.96858319925664	7.31368798282565	4.13797946922078	5.01691878694569	7.14578152386484	3.32031606910912	4.91817134150526	6.33188986202389	5.37384486389682	5.55553169693871	3.71055506455027	4.67882262565315	6.27751587955282	4.82962658207213	7.67775673448558	4.7489472991056	3.88262133604011	6.68988217910704	4.53713500313171	5.55844086807563	5.90933536688064	4.04952306845079	4.83934810273674	5.86692152477345	5.72802212387837	5.69169600428106	5.00776729652871	6.45269616649245	4.24325742527193	4.25674540320097
SMARCA2	9.4007524074	9.34353649984435	9.552373695656	8.95781598917661	8.97660591172898	9.83487439941153	9.08445288398812	8.79334311586037	9.38611312671231	9.14061894779423	9.94709360160486	9.35624980060163	9.14878596140448	9.12772751845305	10.0355175987199	8.97483062120241	9.23289557646637	9.73880661217782	9.12225565601467	9.30992994873395	9.12907135488082	9.16178379284638	8.7442393287755	9.06342240223595	9.65189506468749	8.8664130275304	9.37641921377564	9.68578546151963	9.25266854625088	8.94186416591077	9.2245154231279	9.55954052897664	9.38736682677807	9.06636437860286	9.11803767492387	9.11965141268097	9.07701268287248	9.18512540183488	9.30259283278513	9.55533154233525	9.3495292792774	9.42136190236661	9.32904355135529	9.07249702021766	9.43189647056519	9.00220818342348	9.46612068025647	9.00068885333002	9.12828729558901	8.9868384824396	9.55515128697778	9.69150065425347	9.62351168617498	9.71407697312459	9.90388064285635	9.47782293009603	9.35565608407064	9.25414216441161	9.45693193042306	9.78176288375888	8.80795078944266	9.53295457234435	9.86190200119471	9.1289440106846	9.42294953337075	9.65815646491685	9.64541800756004	9.93520471064121	9.7774697471043	9.60282405381251	9.79359125801914	9.75432576753554	9.96215827435642	9.38640754862373	9.48142605157025	9.61240942826934	9.91091754003072	9.67243651907012	9.735591536021	9.60629687221142	9.98064789443118	10.0521703547513	9.4421185609157	9.25650239403583	9.73468315606518	9.29706013980714	9.51979072416096	9.83771321416497	9.68459793774553	9.90253412465992	10.106702587608	9.57602065585984	9.73694939755299	9.87872482152283	9.46669219490332	9.80421337143686	10.0536665920485	9.87836970047793	9.59783854093669	9.63905870495741	9.74610635098325	9.33044798338794	9.52835716301885	9.8945864642067	9.6204199287421	9.83982707653101	9.64941421172692	9.72766588527408	9.08681967467484	9.34991982699628	10.1000211778169	9.62426493802962	9.54493871243662	9.36995542152136	10.1684558513662	9.58133743669435	9.76322961147396	9.4701197456802	9.62481450932121	9.89316119845478	9.07923059255999	9.48270102203369	9.61249248741931	9.58141137913346	9.80912058600931	9.82328060200223	9.72384404603779	9.72936997016703	9.93334555683585	9.68739311028022	9.72480388093011	9.40182001698987	9.90730648327968	10.0328542621346	9.87150597532048	9.45050405542642	9.44432367121728	9.8477612236813	9.49382150704416	9.77673232714323	9.13976828066341	9.56102801573323	9.61439025891478	9.5288028977929	9.67660164773132	9.69224649383133	9.51032318624122	9.60973209013929	9.51651547588872	9.32305812900507	8.91770496942274	9.33525012085121	9.42041164921936	9.02112050959525	9.32856432208634	8.34043059302893	9.42550679173991	9.43506380308423	8.16314654313276	9.00068885333002	9.34594326130589	9.08609847763128	9.32655952592637	8.34034366633026	9.20873338977329	9.29012994214318	9.67254815385687	8.53901190325275	8.78487281863845	9.68184915125745	8.72993919672918	9.62306799193962	10.538646071885	9.11337815705491	9.13082169381197	9.80639492018471	7.88123346258573	9.06417879826751	9.20230100188923	9.40675631387345	9.16388438232595	8.98964113652572	8.77561993578126	9.16836347585016	9.15218048446997	8.89318940370381	9.35342358103567	9.74795711147473	9.01020110974597	9.452030062986	9.00606312057116	9.63185934704029	9.23610008244028	9.29445150379402	10.4043528514278	9.49615844749624	8.87693725547243	9.36353845216354	9.1935442814479	9.13082169381197	7.6277632063585	9.78688563332346	10.2341042989356	8.64723689062532	8.67660426115712	8.50555217181165	9.3731891264247	9.35624845000718	8.47672458521934	9.55510190517233	9.77473472105304	9.6925586276499	10.1360974047837	9.09021224086343	8.5383150177686	8.32465014971287	9.31448449739545	10.1040481988768	9.27709035834898	9.46470354589817	8.71993396852559	9.35913398827305	8.79085974060794	9.45913374611679	8.99664915655575	9.35256341854323	8.83050939026035	10.0275934473413	9.89210255848232	9.25267021201988	9.60246626053391	9.63604713812172	8.88511221166272	9.36944576879694	8.61422856634316	9.57676217572236	9.78706666072619	9.35449928065296	7.71487265880572	9.18730734324698	9.50582893353517	9.37101341274409	9.42279310736654	9.05136576774609	9.07056271720753	9.15687998651978
SMARCA4	7.66689656218477	7.79178437769376	7.73112789782745	7.71215101064488	7.39212782499682	7.50955730189133	7.51190814824895	7.65744578211518	7.64094089201252	7.8618581672311	7.29261251770169	7.70184808190343	7.66813706882195	7.39328637845566	7.53844727386535	7.43132131493969	7.49009929610741	7.06102832716233	7.72067813525996	7.40039285019518	7.5384738352105	7.40056628008005	7.49249145340059	7.67993127398652	7.7861024069797	7.63628600834434	7.88132408819772	7.09122067876664	7.44668517842673	7.89200060184939	7.5580882748289	7.66378482629073	7.54193012794541	7.45336019658254	7.75520774369633	7.16986435837973	7.73342056423785	7.91055819641909	7.59415011264779	7.55000075612558	7.84383622579907	7.42641269955098	7.63059926518071	7.4549468306966	7.61408671762306	7.54972377400212	7.59179426380127	7.67575666340544	7.86320025777173	7.0338651923883	7.94939645079119	8.27704559937081	8.0248992894721	8.13619771787445	8.11379803360607	7.7834751489058	7.64425243897688	8.47731173496802	8.0239434004974	7.95567463356868	8.21203733660564	8.02459535598932	8.46498354455393	8.39879198873809	8.04361648738311	7.96951628272652	8.5125878990801	7.8327553618598	7.84008231728741	8.30268436245391	8.11499237964054	7.98639829496959	7.53899140420619	8.16210286833271	8.06425758046553	8.05151918553748	7.85658629933111	7.64502090256074	8.22534712405593	8.12065975947586	8.18145683355697	8.46109263770969	8.08304969066101	7.99510589938932	8.13776910790786	7.9347301725646	7.89335514287431	7.69879491921241	7.96040447172624	7.84128356552044	8.35686853645439	8.21497799099411	8.39411174593832	8.22948496526874	8.04537195011938	8.24918222453134	7.9207025659971	7.52799351738831	8.07690230005626	8.08108180820762	7.97250059437726	7.8788884876449	8.10094863327837	8.14283256874155	7.78742962650542	8.08530411792939	7.97353710031266	7.89310304539772	8.54759519362797	8.08386460571911	7.71364548621151	7.893696943089	8.01965296127055	8.31095966296216	7.26487593593022	7.88420979060518	8.38790747776748	8.27703620063796	8.03448301743185	8.34434198563294	8.51053771286571	7.9113970311391	7.95608503208503	8.44188281311101	8.61592538943361	7.67661017513305	7.88999858341402	8.42385706825981	8.01424883724229	7.80673005874104	7.97711432967498	7.99525363584837	8.4088619860883	8.05401774847872	7.70890253480671	7.99784360320825	8.51821677446895	8.00324181813594	8.11660739621369	7.89007474541926	8.00436115203938	8.15132511621229	7.88086657585351	7.9420882996009	7.64191797579457	7.76912245859883	8.43476496959495	7.6474452098709	8.86854202451086	9.59381167873782	8.65793848933004	8.94836570338517	8.74483443924361	8.27006648543731	8.55952559805241	9.28548769607415	8.84243262332436	8.8197978079762	8.94959678671079	9.0409790084399	8.72540376426691	8.43347587207915	8.7960134735177	8.66629282504762	8.10597621055548	8.33180278222799	8.28311769936006	9.14734000460178	8.99742742359796	8.20932167584631	8.66335397951441	8.8981339342379	8.53649197686254	8.76352843145339	8.89690322630804	8.91509880123439	9.05770075786061	8.50092296640672	9.54447506430155	8.41960489367359	9.15188920045513	8.77099221103358	8.85724668038224	8.12922688043534	8.48861323816617	8.5461879824832	8.43322247324825	8.93573944200388	8.78827871320308	8.36778947023361	8.91618536483196	8.56707310273593	8.11383962852789	9.24580192385019	8.66797874103135	9.47997935129611	9.32289702575459	8.72368709605288	9.1189605693588	9.28578325015021	8.71898631458961	8.70072008162553	7.51163303765802	9.0329997162424	8.57183848956378	8.87050566450582	8.83181394137998	8.7592496080464	8.56218694630068	8.69220981934735	8.14402344910772	8.97718421026565	9.6862328534235	8.96513690091806	9.4354601863198	8.67945001479617	8.44817588286436	8.66531007289495	8.37249267470751	8.94461102343135	8.42136412457283	9.06412061330281	8.93290052954995	8.48044028221614	8.88469748796828	8.5895897654723	9.47596116395499	8.67395541540803	8.31832023438828	8.65306067665995	8.6789798669041	8.62431275952562	8.68568114756522	8.460166770614	9.11089354956346	8.40844717506848	8.26527133084885	8.84311233030907	9.39921213852716	9.20887672901904	9.0083195562028	8.6973963093474	8.78787836097162	8.97997814065605	8.8649567599314	9.31115321516356
SMARCA5	9.29707686214279	9.19754678820412	8.96980199127009	8.36765507325038	9.10400350088442	9.90097696051813	8.99712542932927	9.05106100650325	9.30242414228396	9.15111323629754	9.44865754198327	9.13919870260783	9.19533857376956	9.46519726881168	10.0958664103069	9.1095402821817	9.29387826725636	9.95668135291625	9.20446254932681	9.1043845859421	9.29581674116491	9.26808886843616	8.99372795968942	8.94085419042619	9.46740299346979	9.17801895874986	9.14722719808867	9.8977782782252	9.37128697646759	8.13053723989529	9.05448357551526	9.27784221961753	9.28187546079652	9.20195944998217	8.99321029623873	9.1312696097876	8.93919877927552	9.43668392438003	9.20874045569118	9.34323736205857	9.26330838239771	9.31913391637764	9.11828369851039	9.16645525993677	9.17767226806322	8.9771863058412	9.45072635323515	8.96916883246484	9.01639520306715	9.36441988180582	9.27336476525161	9.24917262642783	8.96465222967728	9.64315929401962	9.16852185674456	9.12367099523177	9.32748470671056	8.97293918209687	9.25853771762197	9.3746961717505	9.24793220720319	8.92252137830124	9.56706336398196	9.28215028249831	9.41603328776636	9.23872755278111	9.32322371716409	9.49076999855783	9.53461622798671	9.57449264633011	9.31003934052482	9.35093450472613	9.47007461010153	9.20391252509483	9.05947598185241	9.23171751260502	9.36593735355698	9.52945439457782	9.37547853347281	9.40974735342763	9.50043506974703	9.4509268425358	9.31750566555703	9.42238535098473	9.43284345062334	8.99553673102365	9.32970523342665	9.33395088939367	9.30840208534029	9.46223559970165	9.60524684308685	9.33786529283048	9.29108627405481	9.24323380832826	9.2212017329573	9.2681395344833	9.39821428717064	9.63459256404292	9.05851935947008	9.18859476434831	9.39229881623806	9.00911983774365	9.51727252656874	9.46910921188698	9.31352938960655	9.34553821619642	9.33704260713868	9.46219800102113	8.93002480189404	9.2414438343562	9.57991742872009	9.29891108744578	9.05260075917646	9.27055700141272	9.80177049272225	9.23063205776242	9.22741004143451	9.00068058860083	9.65812323785813	9.24704505173963	9.06886708630758	9.34503173621773	9.65306118576428	9.11916662303202	9.21928515299382	9.23878932080282	9.39842296449448	9.46763016961182	9.36587113565284	9.32632655882729	9.5154783568965	9.34937087760486	9.55807386655561	9.36996099264763	9.525437564569	9.22820378717145	9.31911927906654	9.66417212343412	9.08882340015242	9.32558113576333	9.19900387163387	9.18197593304137	9.342990446156	8.91175267831817	9.21474893548611	9.40441867455121	9.29501780040655	9.34228456704687	9.70960024537883	9.10147107104489	9.54432885013766	9.54382504151957	8.69018331430263	8.71260742878981	9.44082929925781	8.65274458838369	9.32021014425193	8.8198240080197	9.34664456053961	9.55664479474433	9.32286831341277	9.76566579121916	8.92655931967684	9.50359218606549	9.43288484891599	9.31618424710184	9.37624685599214	9.86197072515054	9.16930535153179	9.41778031996372	8.96917594501667	8.75375235425668	9.20099477025843	9.59446297066595	9.53295457234435	9.02732540159824	9.17148150883126	8.36798735422965	8.9643944374217	9.11161168724377	9.62824335831602	9.45322076300432	8.99457379011934	8.66620671081729	9.68871837429701	9.7864608508644	9.49452575082213	9.55095681669969	9.44481220796343	9.33458668003454	9.55873394623773	9.47453462035842	9.37674762539828	9.48095930935028	9.29865996595604	9.32985385731198	9.9139027267363	9.25914804430678	9.64471533827869	9.14866227747072	8.85979110641479	9.92492020148279	9.14453138971148	9.23446640673492	9.60830552801996	9.10491739039235	9.23832393665516	9.07920791896001	8.6721469901014	8.74188224208195	9.549170560168	9.47924032578566	9.44654256742287	8.80476295756828	9.05534290834055	8.88185132694326	9.2312909805511	9.35123656019279	9.19985918084119	9.21445362913336	9.80606117980061	9.51182049363638	9.26209524841044	9.19848750140891	9.59007421514349	9.57754169946244	8.96093024829983	8.71993835366044	9.49133997006481	9.31548127778129	9.75363348963863	9.10233500667653	9.06742088354027	9.34340188576965	9.56065303258997	9.70246828586982	9.54699174320045	9.54338505507263	9.1018647491987	9.16070493494788	9.80293086400282	9.68637377145817	9.0634474328558	8.95433054216625	8.84294314147342	9.64173438358185
SMARCAD1	7.46877292255196	7.47546337249453	7.37569192679118	7.11317274022458	7.13100643757777	7.96881032463689	7.10082347672688	7.08986081273622	7.60678427857627	7.51044073066831	8.03768791278048	7.47890995515854	7.14868210371723	7.47106907717022	8.07276181166142	7.16477207626574	7.35757229887651	7.99384965913332	7.06527732681242	7.36881713064526	7.52256191904846	7.14124441990426	6.88778790008077	7.14317996133523	7.67307879814668	7.2706937541475	7.62267526267546	8.06136950963601	7.40991046778206	6.81118376059115	7.57852950761911	7.7283395305017	7.65427336320867	7.57315581778773	7.32315501014024	7.36954094508175	7.23175659654993	7.64730076649302	7.31260128610158	7.62683959812837	7.55510936516448	7.50324575627326	7.20017400352684	7.18180381819606	7.44185428024147	7.13477629484972	7.45233903006652	7.24658465569295	7.3613359624144	7.31756957149591	7.53451138915071	7.89730062084525	7.20713925011089	8.05189079278023	8.00486195353879	7.73162335478575	7.6150470512483	7.48862572949308	7.64988834692619	7.67824525968213	7.66182585420387	7.21309468542128	7.71135929185442	7.89321856418781	7.83559967452547	7.7628620153721	7.78083057619502	7.78155266457438	7.86853380474484	8.08916739495171	7.99489044258991	7.28139290713248	7.53762740907607	7.62534425592869	7.4606138710558	7.64884737759446	7.57137922451129	7.7352893324862	7.69330943463104	7.81873787013021	7.75356067987292	8.01922724189019	7.77594604384859	7.62834376971119	7.44263802768366	7.21665339974864	7.3044890628577	7.62425585472698	7.85405154131362	7.65321921753774	7.84980522306334	7.63155454518052	7.83092445536027	7.5566681815642	7.49692181454802	7.78659953725779	7.48915440451262	7.70758511997602	7.53805896439212	7.31481241980585	7.49243413495406	7.44553832037572	7.4634021412871	8.07222125963368	7.44116327087686	7.73110524737496	7.57640301156748	7.59555355580146	7.38226822488334	7.5155165921392	7.42066768117138	7.64296357506603	7.38050425416052	7.38599502725175	7.6439937864388	7.25961570461873	7.75230235716949	7.44071893496612	7.95060748716642	8.11002513398224	7.32952008936987	7.3724293877483	8.03158559891538	7.69316909947262	7.68590397835764	7.32103079391334	7.7482538046973	7.89284028149853	7.40160712306749	7.51409839676599	7.77972130625078	7.81535117798153	7.94517508406657	7.68293610819478	7.9961845556643	7.51944645793227	7.47840274731455	8.11829261339618	7.21861948041725	7.44489028810549	7.20651291868279	7.61423726187148	7.86636493665676	7.21214333524303	7.531160212634	7.69327521843268	7.65617336960204	7.63799375199852	8.45187179933535	8.36493310443931	8.48385370314979	9.26502566956207	8.11302116304816	9.01686753565582	8.11247322777194	7.57933999108991	8.77474187463304	7.94620920161721	7.84975377047188	8.13424279237929	6.94463513592093	8.51761111155191	7.71369301647603	8.3433930104688	7.80054361716709	8.55986752551371	8.09275533853135	8.50124742328225	7.6766596961131	7.87218026684524	7.97325948576978	7.40630404111027	8.43788147712034	8.09240990145431	8.17394010120018	7.43488857381324	7.74096848057851	7.08220178518471	8.15884733751256	8.39004752268275	8.72166256280431	8.46334538241998	7.66704265337962	7.74040477872031	8.37120930210136	9.1851858625321	8.26462670290928	8.51122292811269	8.31515616446015	8.11348021003245	8.53145154516632	8.12866599356704	7.9229452927113	8.07104022854542	8.62515094018023	9.57237744651568	8.9113137531232	7.8204273914945	8.24435605447018	8.24162995675485	8.06122304267913	8.40630273380634	7.80943950434646	8.49279001207573	8.33338805868958	7.86394109970156	8.34112642458353	8.0868172212095	7.57921658774611	7.47739141268617	7.98037544258521	6.8928632873212	9.39430442195583	7.39801286260732	8.26882911116031	7.73348256519319	7.98946612755028	8.64301401679115	7.86688340790086	8.01363141791747	8.32049897133231	8.51114794263054	8.26226391324649	7.83046793587614	8.75912562161476	8.23381332073076	7.38662701840493	7.58375409137603	8.20088845096019	7.77341635316422	7.84456581830647	7.9896813176483	7.71230002331321	8.51821126533723	8.43658216478013	8.08218050076771	8.03274963601053	8.28800000552737	7.85837899588479	8.39783464541664	8.07773271045856	8.47262820016379	8.44495011199339	7.61037521281204	7.64844714463467	8.83505774949201
SMARCAL1	6.33237491751294	6.36441286703849	6.12605982398295	6.29142189354176	6.16807270823828	6.21785794100939	6.40875671927095	5.8892350255971	6.19331827077679	5.78539014038676	6.15105687287669	6.10837692643555	6.25430597297273	5.78777992929461	6.27884237968738	6.02357223281306	6.01571603867457	5.61219130238193	6.13918668598943	6.11675809047787	5.9136730541427	6.03051362010656	6.00944343226362	6.32077361226547	6.41602497226031	6.29902510034953	6.48968813835393	6.13091339699314	6.16053488278893	5.94689654711339	6.30608124537668	5.81659129506856	6.07337095165979	6.09812276559493	6.37644585883907	5.94650917941681	6.09288336511675	6.11806717194752	6.22655252603071	6.20496297573281	6.11449163485405	6.27696359468435	6.10141909891865	6.04369925786263	6.30436906998942	5.86435673630381	6.2484393677055	6.28645411449304	6.44107946677691	5.87044773483177	6.3106468763727	6.44497074520857	6.60246693081006	6.08760761973048	6.62576557298789	6.37097328310285	6.12791376383464	6.02315530016773	6.28098059787561	6.66814964324752	6.36947928572449	6.31684140351541	6.44298016519233	5.89550949805908	6.34839797270704	6.24620806562129	6.32167594009459	5.96504086134713	6.25531407604311	6.19401985332285	6.34945865930357	6.17122677725806	5.88142528249113	6.34771432849319	6.16441568750723	6.23831087243724	6.47712187161249	6.31093126209991	6.61350823293401	6.19063822129348	6.263784025487	6.38742942271069	6.31161433938791	6.26436969329967	6.23934855781294	5.99526201932656	6.34266746813736	6.5104633007823	6.24700144241058	6.27629673312418	6.30760460007604	6.39080559712429	6.38216957905082	6.27035060001683	6.41530008686616	6.40576887664476	6.45899307456123	6.26417951880834	5.91474806009134	6.41282772137494	6.18135913072172	6.15457847402895	6.2832730242636	6.61125161209198	6.31786751357003	6.31398401487484	6.15670364997536	6.08170978959446	5.91985096378988	6.4184024770814	6.34470632767365	6.07399605445614	6.41698652579806	6.22775679432955	6.14529960938578	6.11573201754464	6.35102738600561	6.37911720206244	6.62414044479575	6.33281240014573	6.46000169640702	6.32748561268307	6.61918917061102	6.22678987219477	6.4191561480053	6.14194703703424	6.45006203713673	6.51720852179974	6.21303342358544	6.04707337647504	5.8637418796335	6.00555768155148	6.44039122317044	6.47871562548707	6.55755353603512	6.16045828261322	6.45974094474015	6.35015557210496	6.33660998488788	6.20599211692548	6.4172771769747	6.30792931390095	6.49738477179978	6.21468659065866	5.82567065025838	6.30215489725686	5.97785908511761	6.23146963632323	6.83200791910641	6.27935876943714	7.09454338708778	6.60025353651604	6.67126592969618	6.01882580559874	6.83605746532771	6.8261155628686	6.50744419898557	5.98764361188987	6.59322290934646	6.58613831834308	6.54313632432212	6.26896828667908	6.46722951900828	6.41341855030665	6.57552574665154	6.75472823537142	6.50739809772687	6.59399245428997	6.64658880300525	6.62592872925809	6.99216386201815	6.18217900218844	6.68906455951239	6.79123994503073	6.33337080790528	7.01611594521026	6.37055352585035	6.12773151061185	6.26898340745694	6.67422031936864	6.26548904102068	6.54841780406094	6.42862132376709	6.31157621208894	6.33963401189961	6.72363199328536	6.13879447682923	6.7533216582155	6.75128740795086	6.51905464326503	6.79301761360273	6.60268386290561	6.39230269891423	7.27376305097104	6.70017148278868	7.08513393999492	6.75770928887047	6.39675424523404	6.73191085401991	6.52975464457836	6.62694586841194	6.71198476339446	6.93823315152611	6.41649927732615	6.83772021440904	5.98622376139073	6.41496521585344	6.45483630611131	6.51405523431464	7.07901543540007	6.55613081269695	5.88472645890965	6.97672328635131	6.95530956378333	6.8440080813209	6.66504733367753	6.32211730947581	6.82535854254255	6.40144214194929	6.97563578202468	6.51723455976337	6.77327352493744	6.55019493757276	6.51601716676618	6.78945256960739	6.46711683352104	6.58418736331184	6.9134459729559	6.19886674740623	6.90150192785545	6.78148238674925	6.7098474806946	6.81246983711019	6.5208184449229	6.919704956426	6.66877000480229	6.01751655252387	6.58183765945023	6.52152843525021	6.92431963612963	6.03760434266585	6.32019295671211	6.76251375694591	6.21951781435587	6.11617811345512	6.86034757546743
SMARCB1	5.36393053301238	5.46906020292272	6.42747468849242	5.86416856722945	5.71138327224259	5.69891967850719	5.81460903968682	5.63755923739552	5.72526896552548	5.64412461230527	5.23028402803412	5.62544268723401	5.65946002411551	5.45074578610213	5.3610886444024	5.63621725126538	5.43914180201303	5.18220312109947	5.91748099279206	5.47034296687913	5.67104985765579	5.44926570239968	5.77167051883618	5.65050529537994	5.80489894717128	5.492481814674	5.76063902388113	4.92047848305781	5.83344254057181	5.84481879482638	5.60819408746743	5.26209950233406	5.45750765478867	5.42379447839144	5.70177920863985	5.82251245064996	5.8406376998915	5.60465422330274	5.90414253784953	5.57967181179181	6.00594569556059	5.24248792777603	5.76849210413503	5.79488054926337	5.48541324125476	5.74847610493348	5.46140670080343	5.93843935108334	5.42108002866726	5.9020002765994	5.91924554394963	5.61912499001593	5.57507821054815	5.41785310828793	5.12602063111612	5.58205878669455	5.52854124095024	5.66240767521571	5.50042401952871	5.63584426181089	6.13348304886318	5.99544971629999	5.27807285757503	5.62367078425912	5.62635720422209	5.08623372079856	5.5241587306493	5.09333063250971	5.44137818199855	5.49900959065047	5.65545776039384	5.43959976028712	5.10904002962516	5.51538405900081	6.03671490587064	5.54162474197913	5.32555423020512	5.35146571989179	5.84607621145374	5.35716772221921	5.40522307956463	5.36866556606229	5.89195873308817	5.71103187602896	5.1833205943412	6.03493523053461	5.33962477505208	5.18830233482948	5.56243135954712	5.13869677343476	5.44412804132524	5.73447775764749	5.62300882337513	5.05521493033462	5.53765463776755	5.36273934947058	4.88027415750968	5.24968914104604	5.47099815367492	5.59130835456178	5.24281082356783	5.9124374748147	5.77542603386893	5.30414047674712	5.54215441017703	4.84797603092902	5.52793906045777	5.3046687486479	5.36602036975359	5.61124958087495	5.27326318687753	4.9406325699583	6.1362704151744	5.78344784173278	4.88060218523177	5.45157940275879	6.15242299992627	6.0393534813519	5.62654725045122	5.4171551987349	5.50997464648315	5.37997165629805	5.86323582047453	5.97007206696456	5.4414866227592	4.97265046049856	5.28439286790183	5.61143390408029	5.86952879138743	5.54446491572611	5.22038721100155	6.02527607229327	5.3999799903138	5.48619829135333	4.79531272180764	5.29217173320615	5.74937392698352	5.27235096893156	5.44119046755974	5.31527710308977	5.89941839679805	5.74912297845758	5.58199695903576	5.08351485932463	5.18833754539179	5.01969346049537	6.00486748209613	5.42808049117415	5.26812282836089	5.56411759032503	5.72861081341865	5.92050528682149	5.1430568511532	5.2620752069038	5.54216486181	5.67919231921962	6.00496150514883	5.7922401604095	5.55729637532506	6.21933007561935	5.67436544349961	5.73592801098643	6.22881847879296	5.53103618401922	6.12732395979197	5.33229107473108	5.41485013993689	6.09061422933299	5.58736680780598	5.18381346823199	5.31901453417956	5.22170352604472	5.22645770681704	5.41393810942282	5.35236832500995	4.98101236538402	5.85714364482089	6.50786133484422	5.84464932726591	5.37509463950663	6.10609703430799	6.09270533747871	6.04363626100854	6.40432850810809	5.32741336446758	5.55359024549623	5.18903738354453	5.65102398519953	5.93494907627318	5.07664670333781	5.6578054267337	5.75796502087406	5.75814903714426	5.95865645788692	5.64283898034799	4.76475226762641	5.79089776137131	6.05685153629511	6.0389925364532	5.959927579958	5.86358435307122	5.84286888688933	5.58100663394515	5.31398799964994	5.74633217891644	6.1763160657621	5.49133772033301	5.92216557245497	6.45855828664044	4.66165946910416	5.9332965487018	6.37411538553218	5.47601100672408	5.78337651201175	5.86820657407054	6.14309769416628	5.70851276287359	4.94179305521758	5.78420754660998	6.01370110497075	5.35608503008513	5.79128878584338	5.49242224365451	5.64643511041521	5.33788659443746	5.75535403260514	6.12149816764478	6.04876143767261	4.98399101506765	5.48653678291728	4.8004739626375	5.70988706805011	5.92773913905269	5.31780135325904	6.22778260014523	5.6607227189978	5.60840596473916	6.16529727197506	6.40531773271671	5.99221161408687	5.7600451257153	5.47570351923043	6.29091762149757	5.69549150953221	6.24426121651333	5.91275096607075
SMARCC1	7.49505785775217	7.93407327931295	7.80857673499517	7.53208429442511	7.57645678377001	7.70503820097055	7.29347146656421	7.50269869254679	7.73154428346507	7.43460013547794	7.31011256400092	7.81978774649115	7.52021315904538	7.64701965206822	7.54869002137987	7.42881860915854	7.55885628398173	7.36180310168485	7.40528503401951	7.41940202507864	7.69311955717892	7.53659883734623	7.5928172088569	7.45790504751279	7.79698495555125	7.06006861030864	7.60645813763764	7.27473606973126	7.35201779488969	7.54975748048956	7.60933209476772	7.9280380562577	7.64102012541027	7.46700586958613	7.48253615597365	7.33491257581155	7.59105110775322	7.7972108484564	7.64901488739766	7.76019227744324	7.74629543848371	7.39718985835394	7.62350459301909	7.82989425633324	7.68074360671005	7.66591111761003	7.38251804184425	7.71669390804162	7.36471332000288	7.21333759979115	7.85874603277499	7.97928347936357	7.78574402489453	8.20563115819437	7.83848923967005	7.90085870258094	7.99006482043266	8.04828868633183	7.81725784392233	7.74216575170526	8.12000177176382	7.674531486807	8.06497607476365	8.19077821490611	8.12601778300031	8.03311633742266	8.14110410080862	8.06649951754707	7.9746432493388	7.94123863470115	8.07793929235617	7.99530769342789	8.37809137901068	7.84235223423836	7.75921883043384	7.94662412188544	7.54604584908532	7.76243757240218	8.08564459049629	7.66886199210291	8.27594234769314	8.35177495557229	8.17262399752484	8.07260273864936	8.24571908522601	8.01573995739907	7.16506855247362	8.04657529529628	7.83112443362515	8.05832835797456	8.26740054834166	7.81495811582898	8.05335812458376	7.79546815063612	8.36328971031666	8.12975660697494	8.37531238169053	7.37869909129546	7.92992702519601	8.05653699832245	8.03673477345908	8.17622519158968	8.09194941931392	7.94273183873613	8.05733723156688	8.30185125475819	8.10074774548402	8.22686909250392	8.22811358322672	8.25691633262265	8.52749245844842	7.52859828661542	7.98182057386566	8.08064322813808	8.09899606456783	7.91904137758592	8.13557277734215	8.21729725121004	8.04617651281825	8.26876943105169	7.78512980265673	7.69663096243013	7.98964950794798	8.12695595103866	8.09260080371089	8.28317765666075	7.91697137532721	8.20585114238127	8.30990614697323	7.76029924310772	7.8029541080161	8.02881254658017	8.15493151778491	8.09555506559974	7.9271844707199	8.06093343899635	8.23974616230345	8.27006648543731	6.99372345202113	8.21462208971657	7.89056032058669	8.03262864529361	7.91289433684828	7.44057108376786	7.98896918970783	7.83704709538657	8.30313017823628	8.03587380022596	8.58104282170771	8.90742099296331	8.71772026099551	9.40640641343328	8.55479752150301	8.17299549215452	9.17235249010538	7.97163369218809	9.10362941462996	9.29023330734188	8.682425681678	9.02084619748813	8.81584734626931	8.5474349501494	8.33033204291294	9.10275513257339	8.65237952726828	8.91860679473737	8.28273278552069	9.66847070444251	9.09679392083463	8.73290303426997	9.55591530276434	9.33853628954783	8.86673828594543	7.82756227193586	7.7459799742812	9.3851100442092	8.98837476170193	8.86633859135954	9.04912300615153	8.51880194198931	9.2178777567112	9.18119161941343	9.11127914850189	9.00864515869078	8.38891555764771	8.90716633018196	9.55420078975041	9.2095212315611	9.22185891966287	8.28358739710503	9.16329109687175	8.48892527780521	8.13943600565982	8.85588653241793	9.373230670068	8.81066065444102	9.01040732372142	8.64975094937801	8.78058007225109	8.41315065694535	8.23729703032143	8.97780670849371	7.61628299580938	9.28588444065195	9.41882528702101	9.41558779100848	8.71189039927806	8.54684817738041	8.50784589284658	8.36958735581549	8.05919297974048	9.40179041575332	9.01954581416863	8.59842216852576	9.3508660183846	8.20585358735996	8.53180509052432	9.36978593018723	8.35540973301715	8.89733876368342	8.53592438460337	9.30892407590352	9.1090826917007	8.63996651828185	9.34884262676652	8.70388309702851	9.03669228134028	9.18095383336335	8.79898986889832	9.27535226005542	9.01687833534593	9.14880334578288	8.67656539703197	8.85268205500068	8.18694642326219	8.22170657490035	8.78272197132747	8.69878893708973	9.41576138687012	8.83048591259596	9.18776011190605	8.92684625764609	8.72991515567514	8.84460258028262	8.92951006942612	9.16106056871067
SMARCC2	6.90277051505003	7.5885196092526	6.86724612421363	7.14461652838806	6.76583297474957	7.26222800444434	6.61059046955087	7.10621880987423	7.50929077728325	7.37302974628937	6.8709693396315	7.24057965568836	7.09256007290931	6.68640122627867	6.724246804053	6.7312398616813	7.09486699206454	6.63760752938287	6.90206316253916	7.21586040840001	7.13090522163497	7.30639169400519	7.29516618949126	7.10912623236037	7.19630457059031	6.76992254654281	7.11842577521209	6.59981129682366	6.82578244636027	7.51229973941437	7.0288671771417	7.21084414527746	7.19896822182441	7.02109070376817	6.87313672675922	6.65597441265124	7.19720030288699	7.02339355067507	7.21288540376865	7.14692034316018	7.37976188646042	6.83510078965625	7.17675730672276	7.19660610830488	7.21376224659784	7.21993075943521	6.93833875286017	6.99500551402328	6.94485128690331	6.64835324886311	7.12285653404923	7.62424948348721	7.22844251654717	7.35988618500687	7.34520084816896	7.06002615172383	7.21618729506625	7.10781421672567	6.92936316517108	7.32853725907737	6.61294415261805	6.836605266425	7.56900402368486	7.14796018856704	7.25077806563729	7.46280905003367	7.4452853275046	7.19297064827368	7.16644287276791	7.31563228509315	7.37952132929726	7.30652201019978	6.96727823559909	7.09882643081379	7.18784881736423	7.18717230003091	7.48313422191596	7.16644935831788	7.47796333082876	7.2071808178625	7.59679328141255	7.64766595177987	7.26083875606079	6.98797992826881	7.20251978948495	6.98366266634438	7.1281601811056	7.23001602696591	7.1629725474654	7.31902642397892	7.51226078182366	7.30735865907087	7.68002061582814	7.37659827087783	7.34838977360436	7.73437624261927	7.54788671962239	6.99252841505291	7.22798202914521	7.53505116498929	7.21547381452578	7.27707272961643	7.48444482607592	7.4281446886697	7.3134778612406	7.34618880129828	7.47834432633606	7.34495018507263	7.21701023470311	6.9775514471691	7.65017396639726	7.06651380292714	7.35995344940879	7.02642526387303	7.35756040066588	7.10812529634764	7.58263312058609	7.31950136413204	7.38917279812738	7.63139341770814	7.24592071007127	7.0907585008949	7.24125867776972	7.40246396938483	7.73426038236668	7.4196332554408	7.36487269372491	7.25524372272322	7.59395492074644	7.1504348083354	7.3364447741441	7.30361344414218	7.67340198027535	7.1982097556065	7.47063123167384	7.2011922811417	7.48225940809886	7.24196613873406	7.22381729051774	7.55892675609258	7.26539416249522	7.24314985155265	7.41264895063461	7.50365536027727	7.18782465157083	7.21822844256827	7.31418860119278	7.23760833739021	7.58247839877266	7.53095199873968	7.43417939907614	7.34780412573536	7.11931665028519	7.68163658887034	7.380058251709	7.16589295266551	7.23655082396135	6.96980672848673	7.68571742269667	7.6898341715421	7.5589970959685	7.23247961955756	7.30986283249306	7.86314179018718	7.33629427483337	7.51992806790402	7.17381231206132	7.76691536551475	6.49872896059595	7.32019512677718	7.73019350591896	7.44464109668864	7.13629059481125	7.46415745097417	7.19984672247992	7.93303026806265	7.05872806626368	7.19379097923922	8.08123802841002	7.37058207696265	7.98244312252971	7.26703520349507	7.20840032209723	7.05874084511185	6.88906283494462	7.13954161776276	7.62172891613663	7.42381894925787	7.0042475262724	7.08219570005042	8.11807418591405	7.54627727156529	6.91036882255609	7.84801355283807	7.52422921914275	8.17436159163082	7.65829497410162	7.04010642680113	7.28551833198445	8.23177563558426	7.32401205513068	7.56047434149905	7.41370175173259	7.05431457553104	7.63565252417985	7.4807580003927	7.36841757923539	7.25733577997709	7.49477114479361	7.45029700852067	7.2152054001863	7.59614939269541	7.86418910904106	6.84430216091261	6.8908724173745	7.59687923318944	7.39599729441951	8.0523617116836	7.18595294842683	7.25641582723277	7.26223829710245	7.21004584649466	7.72164523414071	7.39211972635398	7.03054471657449	7.80459720584705	7.72971646527683	7.94428838805742	7.75678538111049	7.17080427499091	7.79200733941991	7.57477311061878	6.14259854878245	7.21464167932186	7.29563842870578	7.34602289865548	7.47786824509696	7.34146035783167	7.34479223200049	7.92507322370979	7.67533428279103	7.35390946113581	7.99092613322058	7.24012638942041	7.65374846947216	7.35062217659153
SMARCD1	3.93030243332229	3.82131587176534	3.88316861969092	4.01313623166562	4.02805429256814	4.29887675657504	4.26913107596686	3.92429792016792	3.87953310977931	3.79643735642738	3.97621588339551	4.04798604994486	3.93608187395157	3.94964986002853	3.7373750840165	3.81865355898422	3.76844075178692	3.93867830548494	3.71750800308245	3.80561806597887	3.76982926349421	3.89399856085595	3.59002722237572	4.1750690557914	4.09671337379239	3.69036668023929	4.04358666574572	3.82154448940805	3.74036069280975	4.33227811225181	4.01004277667969	3.60323024328166	3.77768123684797	3.92386578439645	3.71436191509602	3.76621645828023	3.90040816680649	3.71600187667601	3.72181089487241	3.82819912045906	4.05994140733262	3.90030993731133	3.80359815997331	3.86407441359456	3.90807238372322	3.82476652208363	3.77728282890109	3.98235332942597	4.23043886219868	4.16609679622433	4.19472876443685	3.96459989814549	4.11834337474888	3.84317487198382	3.94678575356687	3.8619995609926	3.82396354125117	4.27292004583309	3.76517655701637	4.05849320848581	3.98844385852755	4.51885141119105	4.21755005562868	4.41744147741541	3.8216120550395	3.73346591611981	4.07475715648404	3.66951866971138	3.77891827633157	3.57945353838307	3.78007020653289	3.85451885869336	3.49906766364392	3.97751905188723	3.90610373592639	3.9409443350927	3.88775979212423	3.89942092916684	4.32608285701988	4.0281112230245	3.95501896356694	3.91377919053756	3.75009910036289	3.78369129068941	4.0855820017695	3.95185296238499	3.97040230893411	3.90930021335392	3.88501096828226	3.89707928229457	4.21377747626742	4.09602329121569	3.86044951512791	4.00173127852611	3.74366813337074	3.5597328839616	3.64535466071977	3.94918381938963	4.18811350682827	3.9142609779776	3.62373331084205	3.83850420494567	3.97052899234566	3.95135880939365	3.71777113665843	4.08710151067946	3.97527280642741	3.88633063278452	3.98693135088327	4.21294179877046	3.57155035078458	3.72634127732538	3.96347710394246	4.07517051338163	3.59393763489473	3.65709197981456	3.86944687034536	3.98262844211033	3.75973922623815	3.94533042090021	4.5981672035301	3.85037505704252	4.26074058686439	4.07762725908879	4.09099773300906	3.61354481117095	3.91714212026386	4.17090968986373	3.66012766015428	3.93539450723671	3.95355171656062	3.66207815557328	3.57689755403863	3.97250311845298	4.12224894474672	3.97872547255767	4.10240932747955	3.82904293240568	3.78735148459611	3.70858501406507	4.17297047059046	3.68895221097632	3.85815103250428	4.28555622300527	3.66746663755149	3.84425008396738	3.84834992583264	3.81349208002486	4.34799860634677	4.25780783971286	4.2838324747286	4.8002473059024	3.83672748318084	4.04573348412627	3.78390611751065	4.74034281229725	4.27250901534863	4.15680028483045	3.99547924896988	4.355655377711	4.2843731141475	3.71758832282098	4.70097809674718	4.67141827776082	4.10263288637772	4.35974794088514	4.00691463077653	4.15709005724128	3.64265030814287	4.07298342766895	3.9005606678858	4.11393884126569	4.1957676427235	4.2166129348013	4.43200659080349	3.8874504966748	4.60354473056057	4.53464466823284	4.0026054912422	3.66471700863934	4.7594967123702	4.22122278482049	3.9612181880373	3.98639304505214	4.00511463527679	4.30955558009509	4.24967914673052	4.17460318000778	4.36246892844679	4.14835805341455	4.10914649394249	3.99797670880232	3.94540774462912	4.94969300487991	4.33000440219786	4.85442406340267	4.34928119789053	3.81779363571774	4.39308232768357	4.60285872070708	3.74009352396801	4.38715327742571	3.89213831968262	3.9748854029303	4.75355062576752	4.36836496449507	4.31387600019501	4.09852474902006	4.57811484467579	4.47140965169458	4.01438674966218	3.94884460400125	4.8517605686778	4.09957155841308	4.48608135904958	3.78981131435997	3.93648135492124	4.31084821702386	4.0189402266639	3.88668135572579	4.27150989085895	4.63822242011032	3.98776051661904	3.87984169100225	3.94835067122651	4.39311292481111	4.36225820769592	4.09412486650531	3.75546600273084	4.18897750323497	3.80538878263973	4.01399886990507	4.09545810635459	4.18278398502586	4.31056697974316	3.99377159240878	3.96326954932857	4.60775326552961	4.44533339519555	4.81969329491615	4.73925446063467	4.15961654052732	4.16718979434737	4.09873717422382	4.01973910590828	3.84356146312998
SMARCD2	6.87800300491611	6.65004856406789	6.82606754351885	7.14639283220084	6.69600789155615	6.859843424175	7.0372874457498	6.8124269852844	6.57833652852423	6.37909355775994	6.77578643640358	6.63337259537579	7.05013378946166	6.5214250573174	6.54176999390392	6.74776569313071	6.56217156991142	6.7007623222131	6.92575359696795	6.75611177928766	6.84389249536576	7.03063607606493	6.80359051387303	6.88390786746728	6.47917795278462	6.51793462440057	6.63923534996634	6.32600716489877	6.55400536341833	6.98444906335646	7.00002503223429	6.40056563085982	6.72404639963577	6.60359928446806	6.88507954315767	6.4424261804023	6.85456752579103	6.82976556428005	6.73417139646258	6.79133563351454	6.64358470236522	6.58732184786549	6.79037101987693	6.82015696715216	6.64903958417647	6.91242617647834	6.57315659785127	6.95782207810176	7.06723494501496	6.86776422077523	7.21763137716265	6.85720065833384	6.91326378307694	6.73982650274796	6.76780287077058	7.19941730775909	6.66235219363886	7.5091676440082	7.13301097140364	6.91156922774038	7.24129711630547	7.04659480591397	6.9147203878957	7.12735363762944	7.03707272836961	6.44060318869196	6.89684186625371	6.20547035838368	6.76926585303438	6.72574374514779	6.94893963159075	6.94920340037262	6.2754392873522	7.28491790244266	7.26759887444425	6.83560245443191	7.00269677186577	6.84880892414698	7.02663108065068	6.59452362310966	6.5063019169223	6.80723562330868	7.03240411254763	7.1490333081579	7.26968542079237	7.22928781875326	7.02717347653782	6.77033547899198	6.82209044691644	7.49358064165197	6.97475990316203	7.36602530351818	6.87461543862808	7.02540151241322	6.45955254089221	6.79824764303914	6.61903590881853	6.77222594432495	6.93255868304033	6.84594242397257	6.89899288852918	7.00423157430559	6.8926996583714	6.96615165120228	6.74296586496167	6.97100336740918	6.31298945035151	6.81876237906625	6.43410998292613	6.93653427318909	6.14063125101322	6.92828105907624	7.2091383868377	7.19689190380724	6.1120857686314	6.60403446330775	7.11818697567118	7.28743407971949	7.07226792309137	6.81132869841289	7.29371363132165	7.08587586077097	6.55747564538063	6.78179697379442	7.15817545696346	6.19991585288754	6.96108292776687	7.03701848895996	6.21778831241167	6.98602524958499	6.83534464223065	6.81768760146983	6.41391161693684	7.09456025164409	6.85196263702134	6.9999657145247	7.17721016753553	7.02156893271082	7.14145372752758	6.73532679142674	7.03351843204953	7.26737154686478	6.87863277841873	7.0140989482862	6.57672227418665	6.60836667081709	6.64996931448419	7.00715959475793	6.69458892652593	7.24211614963758	7.60487350267496	7.78544490017638	6.92403298391533	7.41260315849252	7.27740149775597	7.42256767688515	7.43818507237961	7.21310156866604	7.04748204054822	7.6488838687077	7.19229583692855	7.08038533026925	7.433968732873	7.12570194232345	7.3956058920921	7.30351436287029	6.88997036315478	7.10510031607789	6.63006517405766	7.08660052207787	7.30770715344524	6.85813431597504	5.61613504596784	7.21044646309115	7.21666624599933	7.39877650346223	7.41613294556341	7.44847409233016	6.529379527214	6.48913158115701	7.89362970980729	7.3694124532681	7.54093678047092	7.68843169946209	7.49006959006567	7.41402789983736	7.14779125151222	7.61891506791398	7.00830371753801	7.14323184673529	6.9943106419131	6.5366471584672	6.47782966223673	8.02206079640336	6.92030409182078	6.57054408939964	7.78297202498144	7.18660788637358	7.99710700877975	7.40681809406246	7.23268992195069	7.04889516281981	6.40563538983555	7.73386829994462	7.15743285725896	7.6746768168416	7.09624437948929	7.27496255076108	7.80211588101682	6.87816003946429	7.42009365850789	7.38030912863795	7.84827263737678	7.58956907567171	7.43292412848737	7.03289132468767	6.89692181800721	6.92081612406254	7.02602465780598	7.78306180682204	7.38724381865412	7.71684133271052	7.59964517830567	6.64574514129776	7.23312383447004	7.39677374353164	7.77861022525786	7.93191913761546	7.04681590791106	7.69361355504115	6.5477168547588	7.10658761223636	7.12854382800693	7.35764159970031	7.08509179032297	7.26784801038164	7.16195286938152	7.26139843879256	7.71146427916307	6.76286791725579	7.54099054459468	7.13965318222485	7.27884779590454	7.24204194317302	7.19530905345176	7.87737152812754
SMARCD3	3.74243560899356	3.19563877126097	3.45110146075248	3.40880023754918	3.30015441821098	4.03989139156139	3.60966307198905	3.4242067602121	3.41264895065169	3.38374667298131	3.60333458972219	3.37308926831252	3.43279975104156	3.58287268361554	3.27974738056708	3.46414713267252	3.64315051351708	3.23879725519411	3.2750737992636	3.18402760103033	3.07515815934057	3.50981015353198	3.52521864441829	3.32757427822576	3.57720633687953	3.35824517186448	3.15485536362536	3.10359217019841	3.32165773295917	3.53972813794602	3.53533589405699	3.30148061121628	3.17391755772497	3.18728968789607	3.54794609251888	3.74994676231748	3.43180033706412	3.48918021400841	3.56255897111563	3.60606057427687	3.03572199662836	3.02820906878117	3.55369137881238	3.42460192757203	3.37883405540988	3.45019012805536	3.47857077513369	3.66930747971217	3.46742298316655	3.16002630632663	3.94062659496163	3.5417823305691	4.50520541046181	3.96357130778742	3.69443818745188	4.1950596237807	4.39548907354239	3.75505262789469	4.10025824162109	3.40213338823179	3.78419390869563	4.29353219877923	4.53710775808232	3.31849161901665	3.46296308282212	4.49972762057182	3.37451896415984	5.08719612657288	3.84716565113497	4.28854534189975	4.00407158823658	5.62119249118626	6.30832093251959	3.92423900880515	4.16979475379703	4.40988037532346	3.84231022001187	3.81430469753288	3.10265091108984	3.60272485829239	5.44336004153228	3.68295173277072	3.64281922455783	3.41833588123326	4.0272953961156	4.07175059628104	3.82414064809029	5.49241431871362	3.5156025398368	4.51028346291605	4.66740680482219	4.15250259978439	4.03630157762782	3.76983994403277	5.46991745787916	4.16967145782538	6.3487179954479	3.06413760628166	3.76587370908354	4.7679494883157	4.87814883067388	3.82636984410822	4.22616963572402	3.95269987230726	5.24732199042085	3.31720555973134	4.98596420294796	4.69775359437582	5.84654716909166	3.89015907736885	7.20380787438583	3.83641853791093	5.1441806413696	3.31496973941176	6.31168362439233	4.88930973058131	4.03767295720383	4.13021858680307	3.50001190508088	4.17163966391173	3.49367123248664	4.06545972613534	4.08772777621646	4.31805694849656	4.1189506596981	6.007542800768	4.04070312643862	3.4489078139928	5.32904331375446	3.92550747688989	3.95914394797999	4.56203810236611	3.8930509821039	4.82426440484067	3.88513344946525	3.79982087334366	3.95169822388187	3.76952326551293	2.99369005267741	6.1472495607489	3.47567050638262	3.66427048592665	3.36455090776968	2.5405181607329	5.04466051022278	4.30837365736623	4.00217105536399	4.52460748352092	4.98462343624546	3.45672733217506	3.34918832277614	3.63496334164968	3.17793869476116	4.20584956629874	3.02808845463456	3.11730675379371	3.46261567019258	3.59634354432855	4.22960536713672	3.18857596304665	3.80541510116824	3.87653002901429	3.47366140672539	3.36853317315672	3.99329580062881	3.40655914513842	3.31752506024662	2.97596508577355	4.33220979604847	3.1586244684669	3.50581039524394	3.02812624372187	3.35766498586678	4.35962391069076	2.98787127360745	3.31409442750925	4.19859254036424	3.33617416623278	3.67931709736538	5.20713480179132	3.97837750459906	3.12615685603797	3.4556918565186	3.29829218407938	4.19191185222332	2.9359927100022	3.21817811709243	3.1052207505453	3.16890168127334	3.97268779615234	3.44565372765358	4.69862331705486	3.91835526058869	3.71678493758964	3.6313895652133	3.28199136151547	3.18051770393365	4.42064824166263	3.87118271131601	3.57574212925186	3.94980035838372	4.58688981032044	6.00597331677759	3.77624091122857	3.48735114499468	3.61677792546051	4.72896505143264	4.23983142328624	4.10404081758761	3.83679110398904	3.92227258260532	3.37376750596591	3.79463215588313	4.15292809587853	3.98549408099188	4.66449639210587	3.16214902757882	3.58397210437782	3.54787293534208	3.93752607300006	3.62139617378572	3.31443220801782	3.80922779344087	3.91256849060973	4.04939520681055	3.78493655091188	2.65657997481046	3.38397286058238	4.1587613713801	4.00793128457969	4.93033455702489	3.34568292859973	3.45098204770544	4.11557310211527	3.93262292895975	4.06004874824541	3.89485353920158	3.60482105168891	3.54436839694661	4.59178850715857	3.59531568140929	3.43658008933576	3.75160586873516	4.71247246614099	3.04698641294386	3.14001279144276
SMARCE1	8.73922595273355	8.92946380626679	9.06083156941827	8.93770871536842	8.99704278501253	8.86854823099677	8.56816422207111	8.81583459444807	8.86894297607342	9.36571593680133	8.89725953256806	8.71977362366173	8.84007218963868	8.8463035732425	9.33049362806906	8.76476192273434	8.80779915139504	9.38964795014214	9.03832294641873	9.17713118861762	8.94868482505604	9.10110732003858	8.72785971791559	8.80951078917993	9.04227580733615	8.96711867058502	9.00780249873572	9.2751228465687	8.9253199228777	8.44591942456923	9.00574437642469	8.90195560830755	9.1133668819155	8.78584087760466	8.85502240336646	8.81170783057048	8.86305358252876	9.26945897295264	9.17733307944831	9.12037163635635	9.01498111923308	8.87619647342631	8.8971409752767	8.84230656975318	9.08018019686372	9.0038419903897	8.87901224398852	8.96299964094301	8.86858283817123	8.66824388702464	9.20167779800964	9.28469355609321	8.93018996955124	9.14304512662147	8.80870981585512	8.54490244386669	9.09871631601717	8.49941523706035	8.85871830529796	9.11436329544774	8.91303251485241	8.21352159729424	9.31452375530757	8.89948235480912	8.97825054305504	8.8318849883607	8.8647769321241	9.44301983018985	9.09238954357096	9.21746474817719	8.90745736388682	9.03408007246075	9.23641346696897	8.7351100025265	8.86868905828358	9.19181010980682	8.81096651767707	8.87281596379496	8.92145617776345	8.84391418441803	9.40176106038756	9.10314819854435	9.01179148393594	8.45901963134494	8.66591942230509	8.369293215251	8.67982316015403	9.16184625029216	9.19734401683714	9.38752515650808	9.30485719366589	8.93117989989519	9.07348233925475	9.07193606657185	8.99263526111711	9.47498989453954	9.51625903791964	8.81497921789346	8.98847146224198	8.99889489193813	8.92968256773717	8.99202448695841	9.07877080774877	8.96090137825954	9.23072511991479	9.15958702387779	9.14283266193403	9.35287136646791	9.17407988110219	8.86165585106056	10.0722498857516	9.32016409147974	8.70796398968593	8.53967271642128	9.61881385256217	9.27130439375874	9.12121016352554	8.59287560197149	8.96142868780949	9.02902926764413	8.69594903360633	8.85147608437778	8.91525882774848	9.30807854824365	8.94297225831532	9.41474995729698	9.04791588055013	8.96803101015732	9.18616815126071	8.54343353378103	9.54068754561325	9.32531950221687	9.46938867525532	9.13520479593692	9.2431407877458	8.47059816355609	9.0600663407686	8.9760716279816	8.88461207704025	9.44926828699284	9.04723346514774	8.63527992462393	9.03817805800825	8.52009429707289	9.06754836084022	8.77189808347052	9.1126866000148	8.96487420417484	9.73125841224935	9.06587151002411	9.53981601813015	9.93406601803942	9.23827911030615	8.44728137101782	9.60696420764005	8.50917987692776	9.1970555520942	9.06519810378508	8.88591397142365	8.91095033834375	9.47905729010122	8.75915129633069	8.3631189523343	8.87400359757796	8.76304549068772	9.91795799776203	9.19865667555268	9.48887096843275	7.98944018450656	9.11560611751751	8.57583748282498	8.41596943857867	8.88056480051543	8.82686188300238	8.54327010963901	9.38540011967893	9.00451760634967	8.9417374491632	8.30813280325828	9.27730820879942	9.91384540955833	9.08933585881886	8.62852672622149	8.88520847743069	9.08299888341842	8.97194687512584	9.21562525667835	9.58564282209959	9.18476783451979	9.08844595373067	9.68910525951719	9.24278403504248	8.90879387859589	9.82915847259658	11.1374271222128	8.43796944543319	9.97392976736718	8.85513461710185	9.05609089740021	9.18511939415172	8.91589338068447	9.32909935363374	9.17536961991078	9.47614088285786	8.83558556288048	9.77170958072075	9.43887951721538	8.75213460530457	9.49731239709094	8.97509109283543	8.80235327334072	8.35177276566666	9.71283396046871	8.78012664203197	8.71074851182591	9.19367918471009	8.38483859695994	9.05953859198135	9.15756582659588	9.49265399862107	8.86414175043862	9.11252827193824	9.55323215104445	8.96983359902584	9.81796852037864	9.39008694351361	8.95538302019391	9.49208068013167	9.35140282940212	9.74321765050379	10.5402102850833	9.46643612623013	9.08192994561492	9.19564352474197	9.43432996007337	9.07490239393085	9.36595480946502	9.37594085862934	9.1451927669268	9.44160525521553	9.44078688733676	9.34361328018731	9.34558515203778	9.18887972357016	8.48509256842982	8.8844060519339
SMC1A	8.49675613312223	8.44769918161757	8.1591943732357	7.73817075415776	8.38473486672718	8.26624860244735	7.29793047930272	8.02729912344814	8.24681189735419	7.98541207674545	8.25930693464258	8.61779197882288	8.43587163912641	8.70462736976659	8.31981573573391	8.59728275535618	8.43363384258956	8.26760257075767	8.71846712182991	7.95594420508981	8.39981288478859	8.08706022030686	8.09607607441223	8.05232624280466	7.81738548313258	8.19831616241087	8.53918313448702	8.62462923901079	8.45789090420711	7.94326226078371	7.94359178266165	8.23031159964275	8.14070726162419	8.3090103913462	8.3157768378936	7.90587746907402	8.62333391261251	8.88640930821598	8.41531329676939	7.96526168697869	8.18013543045279	8.0504659331722	7.93780979087225	7.89043862923545	8.34624621576886	8.08118215389815	7.92928382640404	8.09768217038925	8.12223999099267	7.84404495173048	8.59878448212196	8.99905445074033	8.19129955336539	9.15488657694774	8.29978562538391	8.38415938555707	8.16257497084681	9.00927713906665	9.03521698192042	8.36693220536236	8.85882013800997	8.02328910705131	8.37137923224292	8.8432053867856	8.97123197771681	8.36923357321158	9.2647978225384	8.32835542174259	8.23928933572148	8.71970154802304	8.92623414027651	8.05352663248567	8.13948514321226	8.56139278885259	8.82970234392011	8.72689790022092	7.96881616561016	8.55717334421405	8.15223692099299	8.83585148594069	8.3864930165961	8.3177005915037	8.5828174736931	8.41513308726858	8.32564517649448	8.23720905994594	7.99616994996458	8.45076790420269	8.11322610708146	8.07699078983123	8.42621232221303	8.27464820325871	8.24389098302563	7.93111353528618	8.20895570277902	8.3763544395002	7.8144058217699	7.70201368682508	8.41058931201417	8.10908747009086	8.24908620052048	8.14921534094085	8.71980396442374	8.47181192668711	8.36119091713626	8.48905961018518	8.81981341490286	8.38563810708018	8.38066574515848	9.10069198855771	8.25623656879934	8.5093984889909	8.27359474067877	8.84278357888242	7.99082087655862	8.21501119722096	8.23356427082041	8.93816492953878	8.41243221931815	8.21142138344342	8.18781091471238	8.74056704097702	8.24233247595321	8.62677589812117	8.52336342320341	8.4964732675056	8.70092974458401	8.7591925295348	8.70648244223003	8.116312982754	8.66115729372105	9.05096464551282	8.35654493033818	8.76974836306615	8.14551039001704	8.04550533474846	9.19221209846904	8.65677698325854	7.92164669797384	8.58691954156029	8.75211227777771	8.44562941478062	8.19092839066142	7.78062996608126	8.13638783962488	8.65106633011013	8.674444927298	7.9986502371497	9.17600137086182	9.69141964421141	9.66859110532099	8.91796514329516	9.26122719508047	8.69696941347558	8.95127943452787	10.4930936993482	9.38777126928024	8.99426194235123	9.13855711915462	8.74208366148946	9.82152623928404	8.63601368695957	10.2192891034014	9.43012574458137	9.45019083288373	8.92776776687297	8.65904670963701	9.8329476088761	9.31585050831014	9.23454787064513	9.33610716998715	9.55493424637571	9.42917835272788	9.0963652458836	10.3428365034342	9.37938430356927	8.63176865558294	8.89631397157807	9.09386193767777	9.12365282256995	9.47370432499824	8.98259219819598	10.2434423154648	9.19776903098353	9.40355569618175	9.27851161639826	8.7591067407579	9.76426818790774	9.82608022814872	9.18248571833902	9.31090874822622	8.95863910254621	8.47221284362116	9.09666214134966	9.25833829442854	8.64735340090577	9.87700927299037	8.68785176524743	9.53534593821533	9.87753843252321	8.63719260285998	9.09340251904606	8.17405174088914	9.52196222542893	9.69504140572815	9.18343007109403	9.76896464094216	9.64373920286667	9.35820307937546	8.49126915261867	9.10878222119772	8.93337324757498	8.80493645913967	9.48368089572778	9.31250004802828	9.60550778214665	8.72477398572451	8.83536412209236	9.03401749141365	9.70172735024774	9.03213930420513	8.9299254024199	9.92560151048568	8.51021452575256	8.60378415543374	8.71404228251328	9.20276749776248	9.08727335974553	8.41392823924679	10.2135747893276	8.6939036271543	9.84893330107862	8.98246022835154	8.92437142195896	9.30152062799623	8.48974529614463	8.69295018640057	9.23506392906987	10.2705929908951	9.32636617510482	9.59380760965489	8.73369982877145	8.93108029036839	9.66572160059564	8.18391278912061	9.45756234589533
SMC1B	2.39235649670865	2.24374528324287	2.59814247354739	2.35921014189061	2.30649050088864	2.34582264397722	2.63306074696342	2.26906100687194	2.18733133333084	2.53650797683564	2.35562774025221	2.40957337594158	2.44493880514839	2.18608224848765	2.60559054402079	2.37813060731172	2.22066200740816	2.25435891534311	2.2558499091695	2.48875414885634	2.34313354015941	3.030782264812	2.13819978451857	2.51169319341695	2.50976391048735	2.39813236012824	2.30414664854382	2.35178917809347	2.66430357553722	2.65877609169008	2.28977056740913	2.48011990706739	2.33040956814525	2.50081195404809	2.26645960813822	2.30978052296807	2.33802207100729	2.37371841647634	2.65611258339595	2.43462685577215	2.2748283609654	2.56382617861084	2.34330576712986	2.52849132235788	2.25721433482293	2.28636520220184	2.31493433747724	2.42628648349001	2.23708514636957	2.28898292721785	2.51854590080261	2.22009980744089	2.33200375270165	2.48186256307371	2.93678981866563	2.47612588168141	2.26974687221741	2.75380041454143	2.27161592104605	2.3548281073409	2.35685484772882	2.51566334507597	2.29624056531657	2.45910171538995	2.52562575553969	2.65329925803825	2.56330519958134	2.27550505082637	2.21038620909166	2.58792490837041	2.41595557197764	2.21701083967212	2.48060946225839	2.44467181816555	2.52607599155289	2.21234599820173	2.4239316103815	2.5540153901491	2.41529808899073	2.41598947360502	2.37736813607186	2.45232281087564	2.51586428167517	2.31185589143196	2.52180962936937	2.47993301237621	2.31985701932548	2.2676337885518	2.2313997286361	2.59550876754619	2.22484763542001	2.44370253656096	2.33038047439427	2.47436300101257	2.26625197827429	2.35947122815654	2.18932910470507	2.34423195094439	2.64225119006427	2.21780028569215	2.27297008445517	2.38194203385445	2.26303164910269	2.32290847953093	2.23216420564081	2.61531043957435	2.74114266560603	2.24917781855948	2.38271403266211	2.33083357019396	2.44539279523705	2.28331275736791	2.46304784316289	2.5871413221656	2.3223223942538	2.19675767908028	2.6550609887553	2.22203872587381	2.25339763239636	2.35461250198818	2.53671469632302	2.59664653995751	2.37058053799568	2.55514818187237	2.32000893143591	2.21938918317612	2.11412051614237	2.32910974035642	2.43355344352147	2.32243449122615	2.32235755464184	2.49581000499956	2.22961028851395	2.39773129767848	2.43655903176342	2.31018189737581	2.30943734089965	2.52656290134123	2.76890680583273	2.37265106594909	2.97294472491159	2.36752481229986	2.35753065835721	2.7558332790175	2.35134108921988	2.42419055783263	2.118860392264	2.07615076810869	2.47247264059899	2.48693769948687	2.30176098828562	2.45962822017094	2.25430572962288	2.33728255805442	2.31792334876003	2.24675681965289	2.17715599512326	2.37155424487166	2.27278641743773	2.42431792156671	2.37585221305573	2.39031427235495	2.51232392264282	2.17210987469447	2.3572698480716	2.15679691154139	2.35928883746749	2.48633503747115	2.24278112559961	2.21942123644852	2.09939263559922	2.28330760784416	2.32651758592972	2.25441309314256	2.40843310352267	2.17596598133436	2.43426747156901	2.23414317890455	2.30397786045411	2.27378141189297	2.38398508532111	2.09654045505479	2.29825628903885	2.27704686088227	2.50573047680242	2.31900690666779	2.26854212858682	2.4385848437942	2.34851200228186	2.34806858589593	2.52817252571853	2.2306143871335	2.3572698480716	2.4113020430291	2.27817813294668	2.84069677323133	2.26156876469524	2.28092655312843	2.4225178126208	2.24780835455126	2.30015098362255	2.30779880924261	2.2577750783449	2.302106128374	2.55919407964375	2.33329493564788	2.35984733580382	2.19813769920583	2.28300759116842	2.35420796485934	2.34323846603396	2.47711318283401	2.36679385045799	2.42489386309607	2.21447458004882	2.37315748173638	2.275380166995	2.34090520010343	2.47451199069036	2.64133437139542	2.41185427039446	2.66178237998508	2.12299110954877	2.33468332755822	2.4180253911912	2.4254561772013	2.15989847472351	2.33122783197327	2.41545830881672	2.26824005066377	2.53289059813636	2.23674217716716	3.27556756839736	2.54858036588956	2.54152134134255	2.48944130582743	2.4185256399954	2.67449913598876	2.36490712173087	2.26956998521796	2.29001042573479	2.20388811982843	2.24802985744004	2.34614370041339	2.23677903466755	2.14147224962056
SMC2	7.32572430092411	7.34678237655528	5.87092263302037	6.41953333862803	6.50339684236729	6.78704088929783	6.0169998373206	6.79593339239725	6.45784502905202	6.72120302221945	6.5191008970553	6.55502272627664	6.18734123853203	7.30565044489127	6.89406626858993	6.84554577580616	7.04125202587582	7.07918582962418	6.81430355754198	6.08212293660939	6.89175679244422	6.52364807942845	7.19179785995276	6.67585220109006	6.18040630895706	6.32767666206675	6.68881060146531	6.63092885356773	6.74911753696126	6.34752223928261	6.18445692159886	6.89134199501914	6.74009691510948	6.61159112890942	6.21329704136268	6.73696909359322	6.68410001144766	6.67446531351056	6.33893923694626	6.16408045405717	6.78846730396873	6.20883409786149	6.53552596147564	7.10877473770619	6.38312049175639	6.67471191728234	6.2712254191086	7.10792984427006	6.63057670507673	6.42980636707835	6.22303563293205	6.18142207277272	5.93706568864777	7.58341623906804	5.74772489790625	6.94799161331765	6.34356939913299	6.89454440469635	7.80308948323407	5.74991969578248	7.42824828952969	6.27816580234274	5.87133221665424	7.22887557290342	6.96862825522493	6.84005131814683	6.95640982550673	6.47341292517778	6.14248756246923	6.53967880788248	6.69139212231662	5.70886461571992	6.52811967234548	6.52988370988035	6.31401411142202	7.24814316019715	5.63623838657808	6.45357552228825	5.8982292269744	6.71499514225338	6.51005760242804	6.14758105579135	7.29756517130874	6.86598493862583	6.63606916127867	5.8949471609471	6.16755467617971	6.4230643148661	5.77895560091887	6.61744611314035	6.57399136617289	6.38172483220067	5.95371598878886	6.28726495115455	6.05333479716899	6.30233865322463	6.16412948984373	5.55290609411576	6.97911182739512	6.21915761532305	6.17076699140959	6.848038472001	6.8868626342759	6.78335990031368	6.50373703844481	6.58294725868038	6.33059041916926	7.30955051386981	6.86401232746735	6.78750762129547	6.09445480862014	6.56833256848738	6.5331180265309	6.61716113744093	6.17728465135569	6.20727326059187	6.10243017587774	6.98220447751596	6.45345688561043	6.31524909486826	6.59343351412141	6.40845666251549	6.71204475396035	6.92665430949297	6.59728309310616	6.3089707407721	7.09380968010152	6.81571233394406	6.64814764983201	6.16497823106913	6.90625292870122	7.47603337471539	6.58440423037619	6.11658171129862	6.28882724190832	6.28151086907827	7.36899694740428	6.74564071974979	5.60745815435039	6.84843617148084	6.69488920537018	7.10581716704169	6.68790061862724	5.48702694851343	6.46282360763806	6.8946158721628	6.93591749726961	6.00969656253559	7.0610647120128	8.05426815649547	7.78360351609413	7.90015501674978	7.86296990180287	5.52858878101352	6.88847273376158	7.79094335296604	7.75237803922731	7.93014604526727	6.96580190770489	7.72772927470587	7.68750952162879	6.98208920654004	8.71269206612203	7.63499018807237	6.92192100207399	6.30690156492252	6.68874493600762	7.85445529325227	8.83975113320543	7.17408382729025	7.53620594686068	8.33053296941317	7.76129519069069	6.46220060106068	8.33880554168916	7.02304682371749	7.6576459047432	7.36228403256339	7.87108442412566	7.05958923460799	7.10530152816937	8.06463781683162	8.19457464571616	7.85007383751888	7.79527366309142	8.23510321367917	8.71511566828869	8.59569245850813	8.31625072518063	7.68098496262121	7.24811303213396	6.45194286272048	6.45035871917663	7.9200279863427	8.38706495322619	8.15431988447261	7.10641114642551	7.52603064773646	7.47146367232962	8.22940768893562	7.80773682416981	7.05911502908067	6.08547439518239	7.51685829383317	7.55844250882984	8.09341161173027	7.76681051040354	7.27742989890581	7.6000043992591	7.74389951372719	6.8761438204257	7.7639404697564	7.87541366551812	7.29756753357271	7.80787832208816	7.73422080753458	7.35095860971248	7.48943446305979	6.56063520615432	7.5760491591995	6.95653059395659	7.77119681029149	8.31368912073525	7.24975512256241	7.46486318130647	7.33192024511187	7.72435791628356	7.10839465044596	7.29417602994419	7.17707298294081	6.50319108452488	7.57888965975701	7.60249532599812	7.76701320069013	7.78834379810147	7.01805779893152	7.23066369245639	7.4984829227016	8.21101781639585	6.83469165888498	7.31142569841669	7.03165608894543	7.04646709487678	7.59323030172958	8.55869151737861	7.09583080547347
SMC3	8.31066204234071	8.81085111863129	8.44626937915208	7.33559578339578	8.08231215339329	7.52233187334503	7.99296537407334	8.23509452823404	8.09422217396746	8.4611558744442	8.45777286820693	8.27771066342313	7.92498844710442	8.83443081057837	7.9048557973647	8.30918907077215	8.58195588847066	8.10527834755841	8.10715775520826	8.37794334592114	8.52789281668226	8.46283369479876	8.60129410476017	7.96910278986507	8.29416932540716	8.08906437325306	8.12994262866357	8.23663414560664	8.33938758759551	7.47752966605453	7.86684636037402	8.71947351384494	8.46877948292162	8.12796442527513	7.82933533997387	8.36869155528717	7.85860072426776	8.17917427513823	8.09844057342619	8.22149904543083	8.15487840479052	8.03200561657233	8.31065044394301	8.37259485024693	7.85946533703627	8.43757808516344	7.93663862860687	8.2603019988916	7.93964806112641	7.85021341495431	7.83757592765943	7.97764185280673	7.74255736310557	9.00442912645975	9.01442406808512	8.39834478241365	8.75974624186927	8.08462940885684	8.29998369408632	8.51728384554769	8.16974301647773	8.13547878763228	8.58995485821841	8.4730208321751	8.60200645874331	8.8342740019807	8.53536691641789	8.61170080222691	8.52108366026595	8.56133987478975	8.46240042070888	8.50544531537841	8.74955655146235	7.93162467895724	8.03550731372946	8.63071186843225	8.60227342595924	8.72633612467152	8.46127808943075	8.22470312440505	9.16310977987854	8.79089894119993	8.84166259565383	8.42320062930514	8.56162657576073	8.07939403498778	8.84300165491355	8.49729560393724	8.2570470029218	8.00676234473618	9.07230683611823	8.20046078280125	8.15182711166485	9.02768090778698	8.4153869593051	8.6506141848191	9.24493264259505	8.69703607958774	8.70076175710198	8.34579777522235	8.86374059512291	8.2550491353029	8.37879317292689	8.95525951501169	8.09993954507742	8.81990336373749	8.72151286776462	9.25368852673717	8.80729409334232	8.36172853526142	8.63215739658838	8.21379903120138	7.96459078489231	8.4559557943879	8.52314339155785	8.47405961887462	8.44062117312038	8.08139614210321	8.79944458344917	8.41579936133777	8.54486183049927	8.08208286448293	8.39870336551001	8.48579198752646	8.6719925368765	8.90128840604849	8.6823429494609	8.53157508759202	8.75694164364164	8.2070966339773	8.95577602378536	8.54226467984071	8.8484087897596	7.91001687144475	8.57802918498566	8.47040392483363	8.82083411799882	8.72360129802624	7.91711504846273	8.74654794734192	8.39334572079493	8.47736243514079	8.3045081399108	9.05634763788926	8.50231445593613	8.50358015952182	8.79006533501827	8.55570546705188	8.61826343882609	8.91803364398342	9.23821408601937	9.54624022933249	8.99300946641702	7.74343403379766	8.96973323688366	9.17817332247418	8.94328783040697	8.30985820398024	9.28163489908653	9.12387793140929	8.63386220313233	7.76947134979837	8.67212627514089	8.75759376692506	8.3302942269785	8.70404648805891	8.37680593051974	9.28734959908259	8.87839782111902	8.4182044757297	9.08915496951387	8.3061742805307	8.61671847464355	8.72537669457297	9.09639493167779	8.30969060958765	8.57846367932308	8.87945949659234	8.71684392618524	8.41593085872539	9.62890882529969	8.7029842280789	9.10146389671881	8.58353018493197	8.6681860901886	9.04990350395617	8.86726802643696	8.62551374034954	9.17547426053584	8.99327689660357	8.7938587808295	8.4711315516854	7.96653314394832	8.49576325620592	9.54598013771291	10.1617704750252	9.24711452835985	8.36847474587613	8.50694153185028	8.58511899148797	8.78283325857674	8.62399226822601	8.12780278292727	9.03600540527045	8.82976135797715	8.8741811313838	9.44833416439556	8.58903694415434	8.83141381623437	8.92051932368377	8.66831127640403	8.55374516047743	8.97807494409535	7.88964750344907	8.95912761792715	8.08612802401915	8.52519433398619	7.9609381815944	8.57780729277745	8.9010318511504	8.79460957163497	8.9444092187528	9.13328640292069	8.69768610392884	9.17844061927859	8.43893378635297	8.9059774248488	8.91458247483802	9.07045214534639	8.91218397963592	8.18284152286407	8.82431789384148	8.59551080853382	8.52673797415087	8.47970977516287	8.28272119871902	9.24615919974099	8.11672721702647	8.71366526940353	8.63218360314606	8.71896513418245	8.80010818542698	8.59619274547948	8.685024415862	9.17397243521933	9.05775636896175
SMC4	9.63593768259847	9.57302050045931	8.64713859461196	8.44499470063774	8.71449243619768	9.31338812067862	8.36655433441912	8.90750858380119	8.87842500746589	9.09316313626823	9.11537970101045	9.06069102740643	8.76502501752604	9.75924297257596	9.45648133953025	8.96401907290458	9.19096399948982	9.51398954136039	9.08808867934584	8.85230002074377	9.28947609143646	9.0103011209475	9.380002554189	8.87964803505896	9.00280283006701	8.69459160887737	9.13671540115267	9.19286286478911	8.93246491997612	8.30090445843581	8.89845580383929	9.52282835759116	9.11091337858588	8.67403965752407	8.59018657976493	9.13370457628157	8.65888158375544	9.39065639242985	8.70707784773236	8.86841865299023	8.47374073526192	8.52566362236754	8.95177219227999	9.22920509300113	8.89886252528408	8.79169278175056	8.5669393921333	8.93798375954448	8.76265050631849	8.68535251463267	8.61027764873542	8.92684361202225	8.62574005386082	9.90459333329598	8.70129535560687	9.16564970463505	9.02111301547721	8.98190476413443	9.53414790244058	8.68008962084624	9.31029784030828	8.4905459711468	8.61790268326687	9.55689629073842	9.32656150452456	9.30484979321811	9.4415971219412	8.84824461989228	8.36160749669058	9.5596111930615	9.17208797525171	8.45821659536648	8.8412208606605	8.90335892483947	8.64240020895802	9.63311882368957	8.74818123667769	9.31418435971855	8.55555363824399	9.09143176288288	9.26996994841502	8.93219791338155	9.36741704222965	8.71263141368351	9.01379258612068	8.52351860150791	9.02887237371035	8.75334985211097	8.36548115407033	8.67458989403142	9.33116977930723	8.54783282123246	8.59399054955419	9.16597360370611	8.44843515178317	9.15927094346166	8.7158567352285	8.81200732485944	9.51877891562766	8.5622196502675	9.05411297340342	8.93487442487995	9.55209739508722	9.1654194045493	8.85292375839222	9.40699727992187	8.8797277189862	9.61308975529604	8.99215980878179	8.95301547083583	7.91142545297231	9.18047474781176	8.64736121235741	9.14014311473193	8.51480494126016	8.73982935398005	8.84387975745797	8.93739517469477	9.11592794748397	8.88680245206185	9.38072533763693	8.84166321570994	9.00946095667524	8.85104560677557	9.24238213100026	8.645706663666	9.51024316716875	9.42708297674369	9.27165788081539	8.73050804924236	9.59810576452926	9.60572571804937	9.29424550482242	8.53752706133213	9.37661800805208	8.23669252710806	9.99999339476061	9.29138100792987	8.51606620512613	9.24185792598476	8.87354396895563	9.19771663106778	8.92284203039775	8.84457718064111	8.96254035778494	8.80135591132907	9.35509369878736	8.73957021919574	9.75615664025626	10.5823217521446	10.177149334181	10.455385055703	10.2815726494132	8.27516842124701	9.6632595959482	9.58481971812622	10.0629628666883	9.79712703762044	10.2399507357604	10.2389972238057	10.1940151264355	9.65411297062611	9.20587342320714	10.6447576849554	9.8727762878484	9.44185935184187	9.08879352757349	10.6246017113926	10.3863352002324	9.59753368709167	10.1964021479729	10.1268158116288	10.1312819258582	8.50003465055767	10.5580605126554	9.73369306951218	9.565117067072	9.66262127899145	10.5028556013882	9.13363852956345	9.53064219033582	10.1768616438401	10.2306829799476	9.65811737816503	9.73359267613374	9.7960937180865	10.1950446116171	10.3086568496862	10.7545557369921	10.1370491043949	10.2323929427546	9.5893191455781	8.56046653402768	10.4972356294502	10.6255966057275	10.5168431731204	10.6176875664523	9.68412084578629	9.59692798111394	9.5428672947695	10.6271486159151	9.70008107950342	8.1081496677665	10.1754440540598	10.2601028932311	10.0122024141045	10.2153757577942	8.93855626086819	9.6843361343093	10.3143216352327	9.76747693171561	9.82954059444884	9.02556839611659	9.89469636117075	10.1700862534272	10.0425681502696	9.35464953844197	10.1677970434379	8.98272833829419	9.3939541681071	10.5283501882918	10.0004865869312	10.3305752357883	10.0587130629667	10.0937609655009	9.53737905063949	10.4473387790643	9.66747766602117	10.1496409143006	9.79777788645791	9.72734376049447	9.93979162432876	9.88035669213078	9.86124019503793	9.7516470460722	9.09220788349323	9.54726566942125	10.0661438318088	10.4580969253095	9.72030083372943	9.81374417707573	9.8528196796104	9.66203913917484	9.75499934926825	10.1964720566038	9.7127679925034
SMC5	8.05114319100118	7.75568919224807	8.02637074011352	7.58722883696012	8.00256035954816	7.98412347165882	7.96718586952898	7.9810129748198	8.15623346761003	7.71622007262882	8.35755041145056	7.78907356850562	7.81127543636715	8.07704140893451	8.35806219120106	7.98176975371678	7.88514044573179	7.9817837184275	8.09338246347218	8.22299800602149	8.15175433766244	7.89922992898039	7.576564402578	7.94102264339698	8.0905694424996	7.98087052894906	8.30506348447696	8.20387226348864	8.03311358956675	7.17758605198829	8.04642866794725	8.33218090107758	8.15585707995151	7.9488575399441	7.91199451401078	7.92057091716152	7.8888209277708	8.33994621499581	7.84816117872444	8.14969617344722	8.22784092541912	7.97532369542502	8.1200584255898	7.77496193208543	7.95962851149753	7.45901519170872	8.33596599194926	7.66318084335278	8.00015689129298	7.71501482214676	8.13464254776719	8.42816437657673	8.02537054150828	8.42703289587622	8.13889610421024	8.03224134171987	7.91329698004602	7.80125713562324	8.2125808303309	8.35121396978712	8.00114764310108	7.88572457212599	8.41135421734126	8.27319090834211	8.26118040201475	7.97901182002109	8.32314611781312	7.84192496965484	8.2832886429192	8.65870137770252	8.22562066997579	7.72446917488891	7.18719876969614	8.06704443327657	8.31656223305358	8.23684544935373	8.39750847020701	8.0648101164124	7.98328251128856	8.40384528435768	7.59137818801861	8.62731626378043	7.82586637885272	8.35016670041951	8.46665236950938	7.68507792074067	8.03998664115608	7.61708998932507	8.37747013979464	8.26230598709487	8.54179807840894	7.51383117732973	8.38283980069386	8.04955708438789	7.80208252552437	8.28600746964436	7.35217867571033	8.16214098163287	8.35321722044502	7.86386781400464	8.01456715667657	8.20576234808368	8.48701345856456	8.00107488221296	7.96976068871315	8.59231585830377	8.11251122077991	7.88232682520546	8.07362244843142	7.9568631531686	7.13718322662322	8.28902999442312	7.81834196569328	8.3174545342451	7.37254957061164	7.94784143023307	8.19890834626842	8.02158815252369	8.33633056036984	8.37622501712617	7.90531196573095	7.85436078462002	8.02766103715646	8.23141639978521	8.10119239791557	7.50619905386297	8.12507175601726	8.11694620885647	8.05357821021569	7.92271127362456	8.18464202501783	8.41361615300273	8.61335038782458	8.16255209113258	8.01097150426806	8.10738940741603	8.48626280388467	8.48019943530205	7.80895870351992	7.55040147270948	7.81858746952589	8.23017385384177	8.20232557690785	7.85651154584214	7.91257584150611	8.06519610413968	8.29955686753583	7.81948611347171	7.4439976065263	7.9025603267961	7.34285868477165	7.11376905697411	8.21178531037524	6.98480008732134	7.17272650318534	7.53845889405802	7.18909639793616	7.66416482640879	7.14315167076537	8.24881344427639	7.61014640829086	7.72557217725942	8.13063394710191	7.24091171999722	7.88492359469867	7.57106999645424	8.07161940535219	7.89882143283968	7.87675648422467	7.90316145455238	7.34045846934031	8.02962365111626	8.02565309353449	7.38165293343374	8.28191928971565	7.99604495055191	7.05908754261985	7.25817168386447	7.65542467823184	7.00008499360942	7.21580543507024	7.97437020922533	7.69532480217214	7.65828133796574	8.01224479111769	7.41404673984987	8.10012039446084	8.79705029359686	8.00910076338159	7.7993155344048	7.50596101212374	7.35782373534623	7.84725737771686	7.67205888206473	8.05128298172995	7.64156894944307	7.41493851770479	7.53474270599655	7.83193740809577	8.2431264781582	7.23977072557233	7.85342248495542	7.16103461794447	6.90508312992015	7.88955960934295	7.3728437892543	7.71667102808609	7.31348714694212	7.49669248289856	7.47079378405574	8.14711509053092	7.7235624834653	7.78613682055893	8.21537466541921	6.60251151792831	7.62045731944816	7.82173391163745	8.45493160408845	7.82733402605528	7.39213898097456	7.62861927897398	8.02199774210478	7.52537104426226	7.53445157288657	7.85579150749915	7.85424171118447	7.15937000182696	8.03287793167294	7.84041031046304	7.64031824390343	7.11659906445197	7.67516649049206	7.79733308341748	7.68455528631597	7.58579882079078	8.00143694548551	7.83499276151978	7.37454221145557	7.92638770517547	7.02974705976343	7.43521811643394	8.05443446374388	7.93615184569742	7.26162654377367	7.56811322652242	7.83922957873991
SMC6	6.92676364045887	6.98050094939026	6.48117236863044	7.05813672708299	6.89282142296835	7.43635572191429	6.65407741148618	7.01368844804796	7.26712371205852	7.22991526894749	7.3712437174438	6.9129222009579	6.83929207892919	7.00037973076854	7.34327199783684	6.87956141874375	6.9588967817452	7.61917184503817	7.11251235242946	7.00998864996127	7.1266404878337	7.15411775306778	7.23806505531906	6.93394843176687	6.84937958816719	7.18997723824392	6.96518448599245	7.56707801490878	6.80338314771908	7.14218407700589	6.74522624667344	7.22386584008656	6.84863521727695	6.99344622548759	6.86391259921615	6.58379450750922	6.71185049894558	6.85527898351245	6.77685761133593	6.78013362704956	6.92966529437771	7.31268329288615	6.79824312022187	6.64256304169332	6.73852750134959	7.00598021682731	6.91116923350857	7.03498195418111	7.0118796444473	7.26255875588105	6.93945593840131	6.58747501323196	6.49432610753086	7.12463230517208	6.73074395663627	7.20901382292385	6.87214315771461	6.513293840394	6.96493311002488	6.58122571381634	6.69586379018848	6.96544838079205	6.82658959041881	6.90612062172948	6.80461481857025	7.12547022148418	6.77912593691258	6.81184810609599	6.87559440785065	7.08230035414136	6.66020966833166	6.07559989774595	6.33396504538137	6.82612345577241	6.82712955125483	6.97633056174765	6.88979372475561	6.88529290608919	6.59621567779284	6.8168460477281	6.45049330887586	6.80512865561718	6.86621919698219	7.01820191979262	6.65349537589696	6.74908772557532	7.04933226133226	6.60745994306228	6.64028600702543	6.90742969311233	6.54671620866026	6.54370269177257	6.82321424392182	6.77763412744214	6.68760887540805	6.77601657787814	6.26271940517374	7.19903208343596	6.48567739551424	6.66894518297415	6.61435028112361	6.87365794048363	6.91007133772672	7.12956753589079	6.67426014527202	6.72657882732378	6.71234417225496	6.86686832481995	7.0294783773794	6.7788965222609	6.15006377375192	6.78823121649276	6.71725113967291	6.92883995157647	6.14110688346925	6.43700857102893	6.50113408918	7.01275906081387	6.66738466856462	7.19279930542889	7.0286133690249	7.08317105050786	6.86704687739118	6.80793467081705	6.98649521876616	6.1904367561652	7.06483253762488	7.10714072296565	6.32470687892872	6.91422918372096	6.97655666992681	6.8741165126131	6.97408031788614	6.91307257385201	7.03971024966538	7.05161835948667	6.67428898458041	7.10386583820567	6.68959867932388	6.24206758289029	6.77347264426756	6.58892819890786	7.05231111584506	7.05732500675555	6.59520680232896	6.67162909777823	6.76560486285387	6.56208016365696	7.36128106479888	7.75972459124852	7.16860290630131	6.85150885531937	7.42015415229786	6.51002592520971	7.10316715991757	6.99463457771551	7.23898480532002	7.43447820625292	7.87094239275856	7.19796382084577	7.21556673491974	7.14831135986933	5.80305376379754	7.23171417300681	7.01311365392142	6.61565219437535	7.07024194236899	7.51386633777746	7.75473106222482	6.83235233161342	7.44065831661752	7.17654028610306	7.88572360449242	6.42984854395224	7.6157099512183	7.20494411164418	6.53113839232458	6.73066585382258	7.56402312507374	6.10757343885387	6.88272229153925	7.41308450404205	7.02455530238552	6.51851448274982	7.43064138649611	7.97806916712546	7.42944002992554	7.59589898227559	7.14134033284656	7.09953075832134	6.88754574108227	6.88081378150373	6.66539243026867	7.64916345691333	6.83298544603368	7.44077312498973	7.13424474825586	7.26326621323794	7.35099231302745	7.08109930731493	6.83709749141552	7.25709093039884	7.06320254283152	7.11414335903278	7.1874572194963	7.43125653397789	7.26156080048298	6.41220851608519	6.77515492118463	7.4208132703152	6.79486218138643	7.37654058364953	7.15849651231749	7.43283364868373	7.6723507720092	6.66351754237396	7.05690663843415	6.6277489551203	6.87888386140012	6.96410304134271	7.05423868984992	8.02792068622402	6.89522453936218	7.23347174272704	7.50534410355885	7.09610168051995	8.01300148900643	6.56628331731405	7.49137012430437	7.03616892711033	6.26602623558421	7.51695666634751	6.18502716005323	7.35979162149905	7.40134438413706	7.0523986453461	6.8305649892302	7.4498089408349	7.31026813146363	7.31707777613603	6.80371477681101	6.95457840073628	6.86583912622061	7.12459867443289	7.52446584039937	6.87463134212513
SMCHD1	9.25066450239611	8.56474550142923	8.55032466089792	8.12672714179412	8.92377588560257	8.60420305752689	8.41635472420662	8.27911711591805	8.73752484227242	8.51616312895936	9.09765750688472	8.56496925826038	8.39909185781962	8.82651210161475	9.20977409171904	8.29098634636237	8.23493145706878	9.01978232934234	8.74074418535186	9.48970946698229	8.41844617855958	8.85869218383881	8.57541435435389	8.70509803791651	8.57116718419663	9.02231239564739	8.91277915234503	9.36211470730671	8.84783315276804	7.97871043145399	8.7727664178981	8.8997679050412	8.8277081711263	8.52947372195712	8.22757949083072	8.6526309886377	8.29317530513073	9.05347654091461	8.59472596054214	8.65757698378321	8.75247738289877	8.84089201222104	8.86915311034293	8.62628961267336	8.78458280116482	8.15087368103772	8.47843732144979	8.28579739433412	8.36112641428304	8.8978919244527	8.56408747308594	9.28193720925502	8.94114367618225	9.00366056172101	9.3388282403901	8.29448695147914	8.48989802854631	8.70792974058419	8.29749584294899	8.84029778155451	7.74922762390064	8.64218208659558	8.63631886359473	8.30505364523375	8.96495861032382	8.77740037958041	8.84423329541336	8.74397594125445	8.71684348251448	9.02906609892881	9.03756195989339	8.68171140205071	7.90168122468153	8.87591655795454	8.58016719376965	8.55719988099247	9.66453466626814	8.98824077615399	9.51279629009641	8.58364598968609	8.61096904362093	8.88491983348562	9.03654167595493	9.08282849307125	8.91030590339131	9.03745859642091	9.40216082631322	8.47594326856813	8.70888976033849	8.37704202628061	8.97953469559044	8.6873648533017	8.88365361251537	8.92953035294277	8.17068017801553	8.74900198702723	8.38159640392024	9.35595850273654	8.65382545041314	8.70788907920675	9.00146112852976	8.33934912662315	8.33087744077512	9.55783465691175	8.81630681203781	8.78216035806413	8.89673284741083	8.64000128439615	8.10600725721816	8.68263475138895	8.03312670890078	8.80181971177377	8.48022569805039	8.78915571824748	8.41858291207228	8.59944299753456	8.66508884529835	8.58772286247746	8.88634992313693	8.3169253725127	9.4780234109346	9.14271979822233	9.004408982269	8.95398448709372	8.98493886715731	8.8496337751663	9.08989474865847	8.95265876117326	8.09816697201148	8.62706962022782	9.35760165136745	8.25358375722428	8.60450723490039	8.82504711699877	8.80559889651442	8.36167049527713	8.54908635264394	8.8144854712539	9.05406558817716	8.46660724103351	8.67530932788547	9.11956152226453	8.40225271095064	9.60761941313394	8.55269426983845	9.32997456015613	8.71419669181812	8.51532157430719	7.70505397728683	6.80339082337818	7.38315263964395	7.65233273217311	8.36326976594643	8.56036602872875	7.4378293123338	7.95418886873752	7.32048289568895	7.4473656174952	6.88764192141044	6.81619941090862	7.16563049978744	7.22834017524033	7.79248073989826	7.93300472706424	7.31085842529043	7.93611780552318	8.70008620109338	7.16054715714157	7.83175911030048	7.6103265780012	7.14473926729701	7.49882249740726	7.30173206760833	6.72368563687606	6.82966000374243	7.21414932045824	7.52773936435109	7.6861659170502	7.86264601418385	6.84350351137252	7.77175229421879	7.82284226279827	7.77379980486379	7.45700446484585	7.43791788105623	8.95630644529782	6.54744841146773	8.06471153406673	7.06093546432585	7.40098053048749	7.25100158089132	7.65257671654645	8.13247579904063	7.72807198821802	7.7956824430428	8.45159955492708	7.41893066227245	7.0358835098612	7.97726681946343	6.75049442147478	7.4835980384231	7.41615261332028	7.99443618632995	6.75042385423957	7.10576647010019	7.4479382518856	7.23035263930281	8.01502303180344	7.9443024256955	7.37490170733492	7.86107413648011	6.87091123495786	7.58227951921139	7.33159297472568	7.55865271175801	6.88800907466675	7.87302735833338	8.32053925918913	7.62821398981627	7.71100984580172	7.656316526235	7.15209077953043	6.88144254762723	7.04114822025883	7.28793665373885	8.1292147966641	7.63275990137116	7.58155286006922	7.94539987352294	7.62224931745161	7.71590300234508	7.44722529170281	7.63198233771927	7.98775976281105	7.80129317219866	8.02103100741901	7.71600488074676	7.90025205344391	8.02410664590253	7.68762609831921	7.24799452780328	7.78784578043489	8.01496649919524	6.81942537268458	7.37412297527233	6.89769173401717
SMCP	2.18791905401401	2.3035039822468	2.48324054992311	2.12333373430936	2.39774739930512	2.17175056860979	2.61216495866268	2.33730070758138	2.42931635556931	2.1720818209799	2.15102560954212	2.12752088583056	2.10473628075674	2.57421208927083	2.42915743442845	2.28116448941127	2.03171370483465	2.0513685921764	2.06582627558371	2.08182978306657	2.38748565560654	1.80455575955276	2.52410899034742	2.34182031898721	2.36947336661622	2.33065536043548	2.20049700183557	2.64290163404591	2.19869214127682	2.67017886981919	2.09294501141345	2.03308085719714	2.23575287989476	2.26775197289909	2.40628501981345	2.09475204831004	2.49117852063124	2.29396580741472	2.30893615598398	2.09489176726297	2.36549282635398	2.15722444859036	2.255934691178	2.03580496741976	2.49540169199144	2.19044270371894	2.2706030150959	2.2087013016053	2.1907200679166	2.30731722016248	2.22534493699743	2.21242649497119	2.32409153902118	2.06973131549219	2.55696497570642	1.80564437165678	2.14018988518702	2.4593369412713	1.92252030100504	2.29709251236944	1.96886692665655	2.53354300111483	2.10444851977751	2.17617076505282	2.06572210663638	2.21268522044047	1.87756445848117	2.07502315433877	2.05471796635817	2.23045824680369	2.07441752179722	1.92784098367771	1.83664219194881	2.23747017966654	2.21398826428929	1.90075249819008	2.36931438893842	1.87848021943388	2.55550244306732	2.43761368377102	2.04760661026153	2.14408867135427	2.08294339748926	2.07474172395335	2.06664440468224	2.30538066255618	2.05923139740362	2.04052139293351	2.10487539339978	2.49767766941903	1.92913300728609	2.43226579589065	1.89873236296191	2.02048428754388	1.9765015931894	2.33356106970391	2.06444060251971	2.30244862217124	2.06880306839216	2.13734103788857	2.05799755751514	1.9561178539483	2.16722019991602	1.85739547995946	2.16066949466743	2.26721658077181	2.21888366973698	2.02240448803285	2.06311317180454	2.43901205581318	2.18369223406303	2.02541725595205	2.15398403964826	2.23196862152231	2.01359928711358	2.07655552947183	2.12545066265274	1.8417134301612	2.08403057546811	2.33786083703036	1.84693815280783	2.24227316837305	2.62913600273455	2.06553309428309	1.98750320698266	1.90968154367027	2.12057778798476	2.05375182279495	1.83656267434969	2.20348985045768	1.96391468214393	1.89911013963236	2.24724317938477	1.91215757636984	2.18281202134219	2.14437014805924	2.42981436506732	2.09411962866	2.71672984222921	1.96692092989413	1.97788242988185	2.28960255925599	1.9757180825909	2.26968035575227	1.95956558241512	1.90983247885622	1.82582953365216	1.97751954911345	2.02941440559768	2.10627329916073	1.90006060385308	2.1523638965235	2.07944796087131	2.33665232358188	2.34838708460109	2.25878282672564	1.96304795902007	2.15647781042639	2.27133228645805	2.27440197913215	2.00359983617138	2.21425349650552	1.75705393850273	2.27042841807634	2.31302987258797	2.47086215405388	1.98902323114036	2.29823076593626	2.13533500428661	2.07099347885912	1.9566815873728	1.96829445093263	2.17389716872381	2.30203130326558	2.12339008568353	2.14020015561365	1.95436028534591	2.37442902471723	2.25648363331649	1.86575391282674	2.07290725795954	2.25597250368321	2.18718339308108	1.94831571831081	2.05860952230198	2.31883583758978	1.96030798906545	1.86454219207564	1.86681832966645	2.00966741027967	1.96564195428767	2.00030745484128	2.40212798611779	2.54907387298636	2.13557865872588	2.08494521342356	2.44074269831321	2.18982250014205	2.01756430975804	2.29664024193256	1.80382458393267	2.26700695357118	2.0829311361272	1.97998627150145	2.15559482124956	2.35812801210652	1.96627247929883	2.01028131104966	2.37679639295841	2.08901242086599	2.1031251335418	2.21587247048806	2.47074638660834	2.42606796606831	2.18457043265309	2.05996562351013	2.27550618276274	2.09892559789103	2.34589781352744	2.53818818398274	2.15151696217115	2.18435208340147	1.86398562039016	1.8841863138222	2.28338421396917	2.12355249208419	2.10023809470152	2.09830456349728	2.00273429487497	2.26978365983745	2.00845956042448	2.12930087136308	2.29767398481155	1.97561163995557	2.13991517211379	2.39944003919257	1.87498120493739	2.27825817910055	2.34465792756091	2.10707705590586	2.18359624798596	1.99284897116069	1.99781590060528	2.04862818690247	2.73877622001816	2.12853605313487
SMCR5	2.85150766104943	2.58472176101325	3.09576783033279	2.67125429007523	2.48275884566167	2.60901025127037	2.47717482219827	2.56017419102072	2.76540497033196	2.82071707621745	2.2876723150609	2.03702705815441	2.53904011050422	2.16061192676608	2.40362009222192	2.55269562730508	2.28142843757905	2.50757412620855	1.95467847973391	2.52309542134865	2.21915585330849	2.43768812476443	2.49089836066983	2.19913319939862	2.42865552287179	2.45648637110957	2.58556883779348	2.21125450214322	2.72809053200831	2.90603563922109	2.45294498686075	2.48177627389497	2.68135924382213	2.22178881429201	2.41655423099938	2.64637237857661	2.51993280840587	2.36747605083804	2.22585251439224	2.48608129526434	2.28935096344187	2.29067650225309	2.57811798770567	2.34691096649799	2.27461712566329	2.24999062964898	2.16983952832012	2.17591997265441	2.48604833299666	2.30364145537086	2.21137410675849	2.27277488735015	2.37813140842654	2.3233866794242	2.42014337597334	2.12884798808733	2.4154879996197	2.53141668364238	2.43415259030268	2.71263178711318	2.43639116307219	2.66478944657311	2.22486417872491	2.64054758543318	2.65984885886744	2.60199122173142	2.28462356547944	2.41712009815732	2.22148403876601	2.54035280954267	2.5251827192473	2.36355016177298	2.42692042985463	2.88964442157877	2.24271058634876	2.14474544895125	2.3752081646359	2.7378774662101	2.24520572313023	2.6076605706245	2.14407452097098	2.89441388413163	2.27237477925189	2.25591728707994	2.28847305483296	2.28239443290423	2.29275951749206	2.46436283587937	2.60956591220615	2.74136723367429	2.16341678632311	2.86968903312238	2.19089352856808	2.28074117042948	2.40149530428787	2.50866207511481	2.28669934881092	2.44602305978238	2.41286417558153	2.44516946128403	2.47595820659197	2.5759350896364	2.164510688233	2.14432803179144	2.18217542516955	2.49795064359749	2.16659110196679	2.58315175520046	2.2351983428607	2.53186021829792	2.23187489385792	2.2844599895422	2.23780930824436	2.25664929229949	2.49961033559383	2.10883862978733	2.77347027024885	2.45677479011391	2.77613545390698	2.42807960907851	2.71539264896522	2.21602998412624	2.53797025082701	2.47469209208694	2.33910123587925	1.95153466010816	2.31880808372409	2.65701759917307	2.34726195085136	2.11590739489605	2.4891584481052	2.46908876436846	2.45717485533984	2.32689059804161	2.31103941143811	2.44428597184678	2.19444517615282	2.67505587858864	2.85317021623361	2.30520612801062	2.24350935635346	2.76870929708223	2.23241481543686	3.03805318636572	2.30448194146402	2.57963212704857	2.26303081762874	2.24488755012902	2.20227171744252	2.45576537681	2.46182972672399	2.42155278731845	2.2839239205723	2.52601885579891	2.47746574649995	2.40976436523367	2.47738469976774	2.61062089125814	2.42187313956839	2.73575016799349	2.35905256467568	2.39162604208717	2.09306774080605	2.32561651728124	2.9434184254185	2.38627297808704	2.28940920618428	2.42582845290165	2.60716380642073	2.53435320983435	2.27215946138029	2.34044528798064	2.59441532992881	2.32152295051654	2.25684890773977	2.0569650450287	2.71137183955619	2.53101537770809	2.34171036324349	2.14588148657723	2.42239366334842	2.51555466760047	2.18722239960173	2.15226750714591	2.5947562527819	3.13250139151774	2.24952422556575	2.45576640362987	2.37493105661557	2.51750227559512	2.12252777049307	2.38633156558319	2.64289296516542	2.47303504529135	2.4182259324264	3.0589105781539	2.82187123464866	2.44437950033408	2.31174141907873	2.29416163019957	2.1444379088809	2.46769681959847	2.33036735530122	2.33934883346103	2.40277794689049	2.28193811359646	2.0592303722007	2.71981128043569	2.24842277983161	2.09088512807687	2.49319294799411	2.25983049114973	2.51326168865142	2.44518408185681	2.64289296516542	2.29834730595924	2.39613991538882	2.37119680823078	2.64518630367417	3.02535272048665	2.36727101577601	2.36091218169628	2.44629660997611	2.35943323258588	2.62417898535503	2.46708385692225	2.24494352353331	2.38259297181442	2.57168791607558	2.12801901512236	2.15149448252199	2.45055763700833	2.51339445808829	2.48419853393977	2.52447756169063	2.63379666129474	2.42688057131555	2.47437503904951	2.46907390837195	2.74755325738133	2.46508221968767	2.33154458655951	2.34812738607855	2.60724778879913	2.21993830605712	2.35348176222064
MIEF2	4.78567430146975	4.83936184518288	4.67587358040237	4.61234040364334	4.78552135041075	5.04539461153744	5.13912150160943	4.68341669760978	4.31110687065888	4.73526701522646	5.32746575484053	4.78509576175422	5.08906824646326	4.43168750433257	5.45270151498704	4.52323986241084	5.06741181642793	5.00796714075495	4.68128639081841	5.25344995770119	4.8793416812412	5.19997347296523	4.56222515234591	5.10071020107897	4.89012692214739	4.89546645218431	4.77504066120504	5.06715385389675	4.86763512338482	5.48290906268516	5.13361037773386	5.00619968386603	4.87038023285188	4.82379324210326	5.11127361059675	5.11456087444801	4.82065642269307	4.87082981768172	4.97071862289301	4.91003214413902	5.16843773294252	5.06945208105976	5.09911366601059	4.51187278479906	5.10892790341832	4.61120724525652	5.07155569884007	5.26538113002621	5.11834765588476	5.12136582837847	5.12051673787945	5.34883524881777	5.07126181250232	5.06703775915553	5.26393799284039	4.81328170799413	4.76075677568488	4.87333361872212	4.73006754956953	5.29132577137139	4.48452884496872	4.64954258722611	5.24205793872444	4.72657985560586	5.12137816948639	4.84272038941326	4.99901247864057	4.65759349385257	4.70512272463446	5.03587485272013	5.23484777879997	5.0893382909294	4.81241273566688	5.07232150175356	4.97441868328923	4.87854079035727	5.39339675659861	5.01479821211452	5.45736658312388	5.20169218379383	4.68024105674161	5.55953056505401	4.80160349020258	4.3437593529081	5.07609774349334	5.11626996769023	5.12958147658389	4.75987412726149	4.93659357706205	5.03188641150555	5.12099238112287	4.85170681068566	5.15085611892207	5.07843557760306	4.624747540879	5.0658964163824	4.67494262118963	5.18835040018736	4.89721773248304	4.94024219419666	5.18613225405229	5.00119575116875	4.72336362258841	5.2667450371087	4.9127910624799	5.0790415819016	4.86323313990546	4.85443830961912	4.54267509167538	5.06459857800765	5.18515562986927	5.20347521319838	4.76931002859603	4.90144506336388	4.36509425770129	4.76440069095633	5.19934331479378	4.92051388866771	5.23659299416283	5.01456365770034	5.39876319189847	5.23587056418995	5.16804407171969	5.04750899479972	4.66645836153655	4.7677228662241	5.11122425553515	4.84879575528885	4.28221155677955	4.74151309105449	4.77318638643207	4.87432966569745	4.56643652848555	5.03573717128712	5.36390723467696	5.13327342176769	4.93472662792012	5.21907317937959	3.67616538329809	5.00840585308014	4.46608499026634	5.00583586763927	5.20807950931972	5.32519605523853	5.09718067116656	4.74059423968626	4.4576257865672	5.25079958693395	4.13406833072344	3.54229541882778	4.65652719911366	4.9127377717296	3.84065895453305	4.53800936606504	4.33762399130235	4.50744189784028	4.95057295102218	4.3798263347223	4.38593702899437	4.35303572310094	4.64250753635237	4.20303046397129	4.90459514457964	4.12129954699729	4.33301632745157	4.55450201632259	4.86318827607633	4.8332950546502	4.10263697551125	4.47725015929008	4.78510544620384	4.48162026922837	5.08966458826973	4.46654803697278	4.43197585815969	4.64265225789306	4.08127907046675	4.48958284148174	4.42398622092172	4.51161326896392	4.50629239135288	4.26620607949639	4.27146962869531	4.38837092317166	4.51402241935311	4.56118946455386	4.45978261439582	3.92699917958689	4.04793643158076	4.54149892927091	5.10044367788366	4.27896808944272	4.79903992414509	4.17921470380689	4.72705028769192	3.81924829221174	4.48779029489483	4.57745879331317	4.73127087337369	4.58434764921959	4.1101357343392	4.86035491160919	4.45777259533822	4.02380051271107	4.95239497067912	3.79511572643924	4.11283268525593	4.57129447868268	4.45987108021417	4.44165464204539	4.6904104693999	3.99700090254668	4.38746338698176	4.72601143180996	4.8435528811016	4.36902244081241	4.80400981231269	4.77956245467292	4.94753622785276	4.66297970559579	4.58969433455581	5.07934398312886	4.02855065747547	4.32165012060984	4.31865217063833	4.09604193817764	4.3505954488182	4.7295553050579	4.54965993753695	4.76707450105017	4.90434316540366	4.68000149816639	4.44834959357059	5.01743111259688	4.32251466245636	5.03080864861958	4.59584489702728	5.00083721243192	4.24676654547893	4.59721132223521	3.89777470472782	4.27180032560057	4.08397853977471	4.39121126333061	4.6123048809168	4.74812229324929
MIEF1	5.65233609223812	5.37675843436818	5.44879135969911	5.90377782392708	5.81389239317558	5.72865391217058	5.7100458622182	5.81949879150264	5.37626174895983	5.51526241743548	5.93211561583231	5.63214712643305	5.95159307369934	5.25594158759655	5.74580351351826	5.57007015328634	5.69913438529302	5.42308839653044	5.64926482519991	5.94177725880112	5.84592327566627	5.64643487048721	5.64669775431835	5.57801476837171	5.66174891725744	5.79640814011868	5.6990059253773	5.41358105439541	5.58643470607891	5.86893822580952	5.66388788446829	5.76845041457948	5.72684329193329	5.21820661980848	5.59032683363323	5.08533731027569	5.78903219951435	5.56309608582762	5.68918587189184	5.33305933188242	5.75233315596705	5.6318990532846	5.51706978374467	5.54890352132209	5.71277114397655	5.35734176544295	5.61569034700702	5.4912406806706	6.03486426949263	5.3888708828621	5.79538093809562	5.55369304539065	5.51618421703534	5.48026592271429	5.30551234601125	5.02098175340558	5.58743357152797	5.46293820350334	5.67998952845635	5.40539261364439	5.7644134886075	4.99780789509186	5.71957865897908	5.45098294275104	5.27014741720801	5.47502599530995	5.52982262322854	5.17038572024433	5.35244213214056	5.47924713607194	5.27538448602194	5.24198333182644	5.06217062944632	5.52850181297261	5.77011225842017	5.16028859183963	5.62010326091787	5.34718481794563	5.74096449161019	5.40911629030143	5.31266768901068	5.53441375348442	5.09909929299488	5.45174387916456	5.4180653260366	5.51233458884636	5.03762676451047	5.31785734109075	5.31257318495847	5.46364885838407	5.23557933729709	5.73884453216594	5.46284010045026	5.28695337379417	5.30778325682368	5.59197820636619	5.12025295942833	4.97564169364232	5.29333313622195	5.46106441870088	5.39992904128114	5.52002839186328	5.21848711686441	5.69451105340354	5.57771370652673	5.27714011600387	5.32003249699549	5.30771332849648	5.36371151527015	5.64558680826057	4.91380711755142	5.46048552413097	5.4530599181898	5.36851396477863	4.7431962787331	5.31172129394214	5.52064243331902	5.8180611417423	4.89711758955235	5.17396998463827	5.78067179772583	5.35585997750032	5.48145184225535	5.65017675819185	5.5884462571427	4.8216569651048	5.68729294018976	5.16115046348781	4.89053023876291	5.42376154749224	4.95961719950291	5.27182199077347	5.4863958563843	5.418808012855	5.58886056572419	5.51284530844963	5.64851638058199	5.66612284949149	5.82606625839279	5.20080260414668	5.45016401704435	5.60976003376151	5.3236320591777	5.2140254282255	5.15047257707432	5.44534684939991	5.32100247378296	5.21481178179512	5.01324371604013	6.01535335505817	5.82758136198045	6.43090404423132	6.23561032931004	6.08351777436127	6.01319755742155	5.09964212077982	5.79880681594044	5.57962807591423	6.16119799411956	6.11224109884511	6.20455068695142	5.45739569455707	5.84909986005808	5.25271153434402	5.82228670009491	5.33247272912262	5.25291660244507	5.59194910479038	5.76357126192772	5.13269839288284	5.54488161255575	5.35351057740691	5.56435935194151	4.79963370923312	6.15070472916455	5.16333550922723	6.43369189641611	6.8590308970439	6.22387697135308	6.04160382166942	5.09593107838572	5.93879186910048	6.13249906414834	5.85424306748427	5.98691381320151	5.59292750946972	5.15801088341981	5.90833595082442	6.20513108170569	5.36514188747628	5.27184658268234	5.89970867088675	5.26255835911217	6.13902538953574	6.2184434897561	5.15875480609903	6.39028428161309	5.37337413549972	5.93893190399094	6.12829605047963	6.42894302966013	5.72415143504767	5.18988741573519	5.88111183098851	5.70580633949805	6.27488780569145	6.09173874136419	6.07316552603746	5.60343733399996	5.43657316342651	5.50068931968131	5.77783207295114	5.37952560450043	6.1582571924085	5.45441121767424	6.50861024361222	5.28205001656171	4.62502727160751	5.49606118147331	5.29363009689094	5.16694877715397	6.57962740983668	5.71633460368887	5.24561573759864	5.81451466930539	5.64984878058591	5.40533854456615	6.34450687805401	5.53569534658572	5.75463408097385	4.82695120890545	5.74007631804471	5.83001708254764	5.23984795096329	5.7785326364243	5.70978819489637	5.07648831088967	6.52479559025843	5.68881422787772	5.80706447412518	5.56306604916821	5.89274817172359	5.45720990336623	5.65715121059836	5.81512487394457	6.22737222465072
SMCR8	7.13450550975315	7.12871829547955	6.87377328714464	7.40878084445427	7.17844883587938	7.41362918075588	7.22349102364485	7.31362164595735	7.43927909455977	7.15384508831354	7.38102012189654	7.36374438062184	7.43060574290208	7.09517029975853	7.38191805126455	7.41004145021895	7.02823913577107	7.07878237781731	7.09509602283784	7.21120888026752	7.10757961098581	7.136235011868	7.00635394439715	7.2646811659668	7.08183471310126	7.36326083225363	7.3349143324059	7.14299343167521	7.10153403064961	7.36445427559158	7.19196100639828	7.38644292483533	7.22557945737482	7.06327827515654	7.232918987723	6.9192043757165	7.36833094790149	7.0168098270909	7.42160624215694	7.22899270889127	7.20264865090044	7.44774636128823	7.35365950220521	7.25174621855209	7.48946113659829	7.03532077014242	7.3156637211894	7.01777742877365	7.34398560244879	6.73169911681457	7.36215763145	7.58360041269293	7.26540498605349	7.22593814042698	7.37922324980218	7.14201177164603	6.97596446738889	7.0817391813804	7.1684358289025	7.30716526963548	7.28502377471196	7.59234337313959	7.30679360078084	7.09583046553985	7.52229424843994	7.31580409648613	7.47707097217687	7.03760853862076	7.09587962297552	7.47407777472537	7.48054969276211	7.39816534904215	6.6260125688032	7.36959102578751	7.14156117352798	7.14566133565373	7.23231344518202	7.19112563477632	7.63234425168751	7.33926260962719	7.29873593680312	7.50707870949835	7.11633783191706	6.97016014595777	7.34954955615702	7.50783488977236	7.17088068272805	7.18740684124201	7.42408452566069	7.44311418725727	7.43937411887505	7.41613451076221	7.50225790652882	7.60008721769456	7.21993799420145	7.41802586283731	6.74731759741202	7.51817422682924	7.15938614471753	7.31599298097436	7.11360297916652	7.23783297471648	7.16363556211929	7.54640450201817	7.32703189658908	7.38923449685046	7.49255402957325	7.15836358807569	6.77762049177938	7.30803325552575	6.75986195280058	7.2780620876492	7.52819940158315	7.3128001400747	6.75015537632945	7.22219035002515	7.47537635270837	7.31634979425387	7.47702910772684	7.38417747864053	7.84669869058648	7.29694111044607	7.34222941828513	7.39677080795559	7.4670383952411	6.81427626119991	7.36287414022805	7.50162561674498	6.97355878387945	7.25636091088138	6.96056747558431	7.04475428301321	7.32571986580806	7.1318649657414	7.52975434181123	7.59165160443138	7.45556127228459	7.56012633741613	7.531845945395	7.13757725198724	7.17595954414893	7.69528985472121	7.2176833970454	7.41081985540245	6.95431714835366	7.2702322770958	7.24039064043092	7.24862859041732	6.70181246673686	5.47821852543454	7.14441115982295	7.68969893339622	6.01789873972236	7.28298900514105	6.45847536418098	7.37003481436245	7.38845430888673	7.17692930545811	7.67053151877075	6.7573768324561	6.36335737869971	6.64858590785267	6.93719692247494	6.0631671810368	7.04218290337284	6.86694678482905	7.3659789267565	6.75114696085291	6.6566375036209	7.15795968196607	7.24780501995915	7.06367829705858	7.15375611937031	6.64262146645988	6.22687641594114	7.85710352559241	6.18270536801362	6.5089389943396	7.07705652324772	6.44528942856692	6.98851681697679	6.46985525050774	6.4552917939467	6.88287667308525	6.37057392113172	7.65986542887033	7.11309883070024	7.00715070960627	6.58703566383362	6.95904993446524	8.31728215027514	7.359321879327	7.34870886563733	6.59437276575372	7.14349610098363	7.40365191361889	7.12451723685363	6.10750083420069	7.02055359520391	7.34943555697496	6.36383983114203	7.10976062355524	7.57240274551567	6.40946709198506	7.48327973280029	6.9169006285974	6.76893974555012	7.13951585095664	6.44840239428576	6.99566054650667	7.14582699489294	6.55693129449226	6.87482149080293	7.01879514677973	7.32217032204492	6.57288075360053	7.06203226235745	7.64743956740489	6.85795212368118	6.71089910137196	6.62973221201579	7.24011362913078	6.68239692506555	6.10984150042006	6.59853277683876	6.8079042863353	7.10769301192024	6.95240944161712	7.08314222431821	7.02449650125553	7.63230109005765	6.812514725911	6.66174103937918	6.65007188224381	7.380942589448	7.27717531073754	6.79114109243546	6.93258772999783	6.46520114025092	6.77828859172843	6.19810453740572	7.22315948875077	6.92099104005062	6.55571200530929	6.8313416543938	6.68843953349959
PPP4R3A	7.79129656913397	7.4910751743436	7.40233461203139	7.87029965825528	7.80757349383446	7.74817749074915	7.5065664158609	7.73035727451302	7.78342011389289	7.9934161059989	7.72006633318458	7.82036981518196	7.7300405800661	7.53353306952851	7.6663576387694	7.38302508852589	7.47361868585595	7.61939650397346	7.89804990280549	7.96874212316234	7.66776665125942	7.6841303545355	7.64671350457067	7.94290933110401	7.61935631496732	7.57921798463079	7.74615471404451	7.8856737056626	7.40122872289122	7.41172738328471	7.78925773436591	8.08684937809293	7.93728490175624	7.67426517838896	7.4214633090108	7.40255305788088	7.73333049901727	7.65546394960715	7.53644137285995	7.73494020914343	7.6907680576892	7.74513383882368	7.74539542794988	7.71111355715922	7.95948910344883	7.29198706490954	7.43322943969569	7.63213813976443	7.52772795455958	7.62337340340601	7.73213372903691	7.88602690690929	7.66645693678413	7.61370806961424	8.04775466299065	7.38216725061688	7.74176233046313	7.90649466271798	7.81043899794197	7.82428568359328	7.68256700075318	7.97608121478639	7.89055203596584	7.94357288470223	7.55738802342245	7.90102516901406	7.84955904609595	7.7297504318517	7.73013838293343	7.7904315412606	7.83284227924737	7.65308471328033	7.34953912357651	8.08986557867994	7.5137941221152	7.61008062159876	8.03481233899479	7.70682450783622	7.95438944181723	7.69627687658634	7.747072008942	7.5501666043277	7.87396254453195	7.9024391239365	8.07977503325404	7.78516019032033	8.00895697899814	7.93651371219439	7.74754960216677	7.5689211446968	8.08323183951623	7.76631219673338	7.79964196753045	7.84573886788961	7.69482803946804	7.46426059125215	7.67379183924246	7.76985364545718	7.51196260547358	7.81306042701301	7.84842514149353	7.81754027022517	7.74457555807412	7.87908530720878	7.6159754355396	7.99948703157607	7.85483159073189	8.01969269185721	7.6302882641779	7.58454965513098	7.4655847742898	7.6007721067708	7.7023454932983	7.86803267015405	7.52093146943303	7.53254467490265	7.97705956067149	7.89009464685483	7.95218954271628	7.96486224425149	8.02064018643605	8.04297784760966	7.77018256737323	7.65795843794846	7.98598429693233	7.37412605936612	7.95247369684361	8.16546988525942	7.53564687575726	7.77468272838417	7.72070574710114	7.27862504659408	7.8677324033108	7.79822757714494	8.1770947530301	7.99986138681381	7.89119175142232	8.12785083458411	7.64008091332681	7.65524524071621	7.64644995260265	7.88611106792972	7.68893748143387	7.99723097982445	7.47344040667292	8.05476650732944	7.6882917124025	7.61775832855231	8.10358323730292	8.15448061017065	7.17577387240639	7.99744862638847	7.42366339306956	6.79635478634361	7.80067104926158	7.51193119730834	7.55590871939916	7.9712621604884	7.10221004518403	7.68297247317051	7.9180945859456	7.70115618378446	7.85405554254739	7.22970196958477	7.44047427430858	7.32590862409039	7.91838427514131	7.51707966091116	7.72351727054088	7.44219613451206	6.92319443949132	7.25985687589677	8.02167711710657	6.52211972600825	7.61169253803094	7.8293670698129	7.39169226358609	6.63283890950287	8.27107542712985	6.61652496205809	7.41680409947166	7.72902412918124	7.53391605843058	7.12195525985903	7.4885172717733	8.36953082775654	7.82943361922405	7.36850409251597	6.75096368528688	7.50377161992715	7.34897709908395	7.43619837987015	7.54365292582808	7.7464531976497	7.71808742548473	6.91713299159906	7.21410801958409	7.35503812160381	7.91428525474528	7.61057488905128	6.51943627910099	7.24234350932265	7.29102551419153	6.9973691413345	7.3347886899132	8.16820318455131	7.23550173375927	6.82259127915163	7.10207030844873	7.88149814569942	7.41014640258498	7.70642954644907	7.86584813314228	7.26268610481488	7.53417800157068	6.94914183180178	7.53094864892402	8.07995308872845	6.98139887372113	7.67136778063223	7.34834903074697	7.02747193327095	7.71597673875845	7.00677214314598	7.65493726514469	7.83202431775671	7.41783159376129	7.95144388201395	7.14518651228313	7.18053813682846	8.03332848856726	7.74051995976086	7.89659742149809	7.68636422686386	7.81486649193796	7.65693612821759	7.35691014276669	7.74599957207803	7.71299887783862	7.70045740354818	7.73667396544547	7.63180442586801	8.86774774913595	7.43195675248903	7.50974238592076	6.6894999737904
PPP4R3B	9.10273593155473	9.04604627895757	8.7570444379849	8.89152197312743	8.81212707665755	9.4022877552924	8.91052257137492	9.04828619666582	8.95097431476708	9.13625057234697	9.02255885830374	9.07862914060098	8.95910457831263	9.13353514737108	9.40799615396782	9.10860489130635	9.11009818563308	9.70541779106364	9.1568575016579	9.13552636789282	9.18569717772876	9.06267276843979	8.83148732559378	9.06652649445377	9.27773119778055	9.20192408149552	9.02524648292998	9.59253435367387	8.93838967458413	8.58096371227384	9.10617912577395	9.24910066359227	9.10495033741133	9.26073091861715	9.18589602861999	9.0481105961661	9.04153565925382	9.11509341076243	9.05169025421937	9.22105233074461	8.87977654206067	9.20310079793364	9.22453120627678	8.99592476460793	9.23286523528975	8.98571005876072	9.03227820575484	8.98262642649686	9.02144895638214	8.97746332645083	8.73168098505026	8.97740944231228	8.66332678130319	8.99038253747131	9.01882857052242	9.00051362487954	8.96932821392742	8.53693664041213	9.12499764336022	8.68804790095213	8.86561129575873	8.45070360881789	8.79402544613887	9.32588645666119	8.71168994059227	9.01142986136947	8.78009191119664	8.74724811225235	8.93103835080029	8.7431895726503	9.17569935355637	8.69894294030806	8.75990665732749	8.71863376211412	8.72697548874197	8.94162414985851	8.6055504914325	8.92610567113521	8.73643016525692	8.74617512832824	8.92050470381344	8.77775258128841	8.87349560854195	8.8364083429757	8.39593556490435	8.61744619128738	8.68422406438097	8.80204424862727	8.83484365364278	8.97132608157371	8.70328366050824	8.58402189642695	8.87433670054152	8.96110139793948	8.69170883857091	9.07281403234687	8.43822401975199	9.09845240271852	8.90607836248142	8.78251273445893	8.56963097383321	8.67961248877928	8.86119680567005	8.89878758474659	8.97225371452795	8.86684994872318	8.8708353848037	8.81282610918666	8.6725691068835	8.63297177835838	8.93971060550161	9.07269936381	8.73123266600449	8.88022859844293	9.14819427047352	8.63273360755831	8.82861676114643	8.9627608810366	8.80142259798315	9.08934301719527	8.71840086553403	8.86104351233635	8.75542361207986	8.61547044905039	8.84389242477907	8.90890910216007	8.9806336044237	8.99757552032186	8.95761245376958	8.93180595275279	9.01829231296844	8.79815479882043	8.84945338537118	8.58826601317038	8.94968374416744	8.46620259649776	8.82562526784151	9.0034820171299	8.63100401856557	8.85124941774079	8.72862315566325	9.00303624699399	9.0458025108026	8.88931544600944	8.85868917269093	8.37982024951975	8.65431941103583	9.01255087937172	8.88346589321507	9.15418892976751	9.0224111198332	9.52901409817923	9.15916051072928	8.79254061195998	9.80665717687344	9.07026700324328	9.14441816682627	9.15311993824726	8.77135608356303	8.81706043964663	8.77425670454044	9.02152046078612	8.68536824267477	9.35336251344211	8.7129113007557	9.02090620858967	9.04340917529848	9.29816408070877	9.53172791988951	8.71562573920007	8.62166570093502	8.87913850711206	9.16011131036948	8.83973843675168	8.93524722040188	9.37195205263073	8.71521096139147	8.75297721919685	9.165878554001	8.4699386288841	9.11597358212264	9.01078739259945	8.57535870914096	8.84755213477127	8.6639197307404	9.14279926555781	9.308730650866	8.8061588257603	8.92104487765755	9.07133767661185	8.7543557174236	8.88888343235491	8.91216846675787	9.93613771116227	8.94487727122614	8.69056107730026	9.00752954122278	8.79175618952689	8.59460305853677	8.94652579193495	9.08925230059185	9.28941897736741	8.80562965613221	8.54798804114107	9.4035847604923	9.03312989938591	8.69955959382784	8.42789947628506	8.49479237249782	9.11705565002206	8.95210404215032	8.91339156335029	9.49625964728829	9.12565508172846	9.27021235976204	9.15074906183417	8.67437093171279	9.1372896212867	8.73774549274641	8.83061498565741	8.92717979335652	8.88523025327874	9.06883280918084	9.07778928275425	8.98743081651067	9.18396696043474	9.24394609730787	9.12436826175822	9.20286343429898	9.06385973726403	9.1323758783355	8.88576662672715	8.82749354383804	9.13473295385746	9.14359746554173	9.0722464966976	9.00351229539809	9.22775730376105	8.94108782129647	8.83704139568255	8.85814579945629	8.97099007135619	9.36834915712081	8.76749030408489	8.82568095940876	9.17304884026039
SMG1	8.91186466595581	8.13222798563751	8.46668503023729	8.25291661240463	8.61839961972548	9.52839498281723	8.44908760687407	8.35226513430338	8.81766446874548	8.83391114427467	9.3146093023275	8.59003132404387	8.15501091334928	8.31866818199591	9.45315453702716	8.46761079293297	8.38205538262968	9.52057526436699	8.64645845036244	8.34171366444625	8.59112280705107	8.4512505454817	8.01184262722449	8.39592267180112	8.71944365069507	8.75376695229336	9.16663164890847	9.52973054340973	8.61312753734953	8.10047865466507	8.69305961327197	8.94905878893019	8.78466601629226	8.54846988872398	8.65230488171233	8.15750262979617	8.4359308814756	8.75331200924897	8.60323751662856	9.00982115938329	8.54587260055324	8.85145603847781	8.68496642480529	7.9942589859512	8.63290641338399	7.43349299255444	8.72199816263578	8.10157062405533	8.75261821044587	8.30445797854616	8.53624329499687	9.28941979713855	8.58565775788809	8.39227461894258	9.34232634148284	8.35949698544952	8.68479592305939	8.38868942809213	8.54216649400174	8.91308938389371	8.00524913836231	9.05855171002819	9.02174140759709	8.64731580309479	8.94319504423911	8.89203408766883	8.92556074309263	8.80613648460944	8.73361962132788	9.05367537464534	8.88587432504778	8.6052548781714	8.21017867178549	8.66545473034368	8.59670418551668	8.46739106754033	9.24202090078246	8.72186734561654	9.24175071159419	8.77516340054015	8.88187699218652	9.18933657077643	8.29520995640685	8.6160428382806	8.78374664222685	8.62018933625096	9.01116762165395	9.00816783921932	8.6518784142291	8.94650267172556	8.95565007932692	8.08121890689748	9.05072890789176	9.04869400079428	8.85795359946467	8.95374552416221	8.54152080718072	9.38323235785733	8.71707664886788	8.59019206475656	8.7818245096872	8.68915389999959	8.4278199693676	9.13965942615011	8.73845517621244	8.98490052512908	8.87784842175392	8.73841035230637	8.7406177625742	8.77593940045445	8.20081444519067	8.73776744813465	8.53455747568841	8.63954477241871	8.6062186239398	8.5005961599511	9.01826003465641	8.49979901859875	8.96096189968512	9.20551448522265	9.09769436580912	8.74545551546073	9.01087609762002	8.62512921803938	9.32881834939386	8.63484124591009	8.90844676438862	9.26887243161772	8.33214369989621	8.50929075964527	8.78832403346776	8.40412972383012	8.73939976281832	8.9362602517657	9.33238532578057	8.64434791140575	8.66304631855951	9.38884203548391	8.64336162017498	8.34013631306564	8.54935970872708	9.0077778004575	8.59884617139167	8.9386413292156	8.50066303063939	8.87637905589876	8.49245614413626	8.47904811808763	9.05172328174108	8.87655062124126	8.9585206921405	8.74693148994416	8.87860958132137	9.05021718572391	8.68853000893604	8.33502431383522	8.90300864536236	8.88629523542412	8.53096783542228	9.18347960604463	8.7951032341604	8.7898529189973	8.4904636127728	8.36524170791857	8.7353840918953	9.02005745208997	9.06699646788823	9.58419702711592	8.34672487258523	9.26255556284015	9.10488106652013	8.98986497188217	9.85613895665795	8.6383263001645	9.21947477099404	8.97580908044311	8.75723403571168	8.52204596755885	8.85857426898613	7.80228377954099	8.37826004030818	8.46218801761373	8.84484484420747	8.42311169098285	9.20597990233501	9.65747869995972	8.50080160399717	8.71624012884293	8.42500414105661	8.56361500505654	9.34233249814424	8.87809631293992	8.87490479510657	9.0046715402988	8.98883993695183	9.5406742603054	8.91390741300729	7.89431369280032	8.6647351925176	8.77886196825337	7.4933428775473	9.41879779577514	8.16219674881054	8.00218074499811	9.32518304170128	8.29272511502963	8.55930401994593	8.65707664644331	8.35330965962312	8.72664482725184	8.58043523394977	8.42605531543123	8.77887692868147	8.80381690664017	8.53282445768887	8.55163184895485	8.47384876212878	8.942850808216	8.75033904049194	8.5332047911381	8.62674417957345	8.7708084975168	8.87905602702776	8.46664607312853	8.87718062385427	8.9526098661828	9.04033283076797	9.18127793389102	9.44153488061839	9.2673127740949	9.06899839735442	9.16575448266995	8.60988969775327	8.80972686035531	8.66134328732179	8.9109913023832	8.92259292906704	8.64842028677789	8.52870158964667	8.48212854016658	8.95144918489785	8.99260540927925	10.0954224770488	8.08641251856842	8.59022612439127	9.09038145066538
SMG5	4.41485285580021	3.93022761677185	4.26441138321844	4.22286241079481	4.03248927190223	4.38527797854247	4.07962510101084	4.3494602466549	3.58010243664958	4.12397446051718	4.14859770234251	3.76907190900831	4.35142095809907	4.01610581229496	4.5024525238064	4.2279422267467	3.92264720514928	4.27232441051538	4.38510713223362	4.2770272290578	3.81494235212033	3.98797199259209	4.03011857538684	3.93475885224941	4.33290236473236	4.28025281061533	4.37567001831181	3.81916329618814	4.17888376017291	4.43683936663748	4.43523810293061	3.75122752682553	3.91407875998225	4.00449989341862	4.50881405862775	3.6044139116656	4.31841241286058	3.79463638777672	3.93817354693393	3.9117316332186	3.99423561082087	3.83674324157236	4.25589902089248	4.22339102109185	4.08512466011696	3.96410337117586	4.21139170981111	4.20431277533416	4.64255848293213	4.14779531187005	4.16862691158463	4.05286249231058	4.14818896213306	3.6392804778116	3.74071551089162	4.27533441091583	3.94068665481121	4.63526334501766	4.04864832834587	4.49198684529024	4.74565598373388	4.57526740396374	3.80447959429858	4.38692097938507	4.42089696288595	3.8480496345731	3.65198564964444	3.48125322312325	4.22561502373027	3.52813851044848	4.51244868258433	4.46215953326637	3.58316282472528	3.93907905949843	4.2652556252561	3.83116122216465	4.20731086065598	3.97158834180808	4.05502620600043	3.95578593263405	3.62592017787097	4.49229878971735	4.05143941214978	3.97842749003806	4.34431499645638	4.87495836980246	3.48995778272797	3.86933092226836	3.61083792023404	4.2145870135284	3.68693237201938	4.1042644696415	4.29186064482479	4.38572961370846	3.75060882452674	3.54241539898594	3.34495042884571	3.8890602680777	4.01177048006365	3.99552453191924	3.65062266464659	3.9001598859775	4.12344266891235	3.8549791112389	4.18420217995895	3.83146634493159	3.66405131264634	3.56431082874808	3.90420267440517	4.32457593613974	3.92907194291532	4.16162984366007	4.26979418483037	4.42883234626855	3.69316743411179	4.38376427321651	4.64043183900959	4.57858410416197	4.06348193896048	3.76801878153894	4.88841621526259	3.77307678508289	3.52374842430645	3.99229568915224	4.43171373423551	3.67275381485417	4.11518521092001	3.83691118953702	3.70561704535688	4.50935886071074	3.57084852366877	4.16290852139099	3.80288588607512	4.22330230595539	4.05254442060935	3.91592562270441	4.65065769794083	4.10522776994517	3.25924374159998	4.04537719223712	4.20843785535986	4.02055506403028	4.22346516399973	4.45847809289634	3.79290711787012	4.06091191138387	3.98212006585574	3.7997314940997	3.62494774225199	3.53176640794831	4.78605279638924	3.91593965698347	3.20745608590547	4.63593024319889	4.82684964955968	4.41868326297748	4.02901758026086	4.31822461257056	4.79629436616278	4.72667872001228	4.46959539178397	3.89943693321244	4.41308445489493	5.13950542264852	4.62785111884773	4.3066302331173	4.15761229929502	3.76948858230716	4.72229526350257	4.58362635664676	3.72129646237842	4.3403440734635	4.5164440438058	4.46342218107233	3.91413412826226	3.76899043776222	4.50501110950792	5.25594612271097	4.4938118345144	4.92057698459446	3.99267288905693	3.49144192135207	4.81330482253743	4.81737407445783	4.2737037056794	4.07669965832039	5.01165651740369	4.48806740632158	4.72613009120611	4.19255021209817	4.60339618042346	3.82543159204231	4.1661259885578	4.86316640643555	4.43844609536006	4.06587667422846	5.17473409934261	3.91286706474845	4.52578886689955	4.25500831735388	4.69567819633013	4.29323317841806	3.91267199854164	4.77127332756768	4.26638267995947	4.20408094815057	4.1978965909157	4.87844730688403	4.17831372182877	4.58080811198494	4.50071545496639	4.23009051532845	4.09954255197314	4.79373430412859	4.78955983618427	4.38581536379523	3.92023263676244	4.05806406688107	4.48760211015196	4.35034977758742	4.15998050357206	4.85115944371192	4.40232522303647	3.69127955745314	3.67779546879179	3.94572489494572	5.04208711880275	4.71021311114368	4.33189474477148	4.8100883696451	3.76992628936571	4.26150959057707	3.70119023951351	3.6514204173128	4.40684240141337	4.47912513709936	4.21162283777843	4.26031547011489	4.72305445089918	4.12477001936402	4.35764212280045	3.69844537784343	4.80245443883624	4.17040956746213	4.12708235686367	4.40999599290158
SMG6	5.22494663711507	5.39092170209439	5.53928727702726	5.60466632886927	4.88414298377688	5.60762017924588	5.52695253674538	5.41309524044028	4.86675838990641	5.352677296888	5.62278898226236	5.20614622929527	5.26786394951751	5.17276355014172	5.81579567304917	5.36402784579965	5.2248151529478	4.96793134283944	5.14953244395773	5.29518582741758	5.29009417007008	5.1430568511532	5.01782312393455	5.62370773480372	5.33698466994741	5.3357200023405	5.21784613563463	5.28172599207995	5.40410412712127	5.3146187497762	5.39915384048812	5.20400916492713	5.08464202646793	4.7717316502072	5.31124216884949	5.27713644924146	5.0884855475618	5.30791410960487	5.30709854347117	5.44423651848652	5.10070342513135	5.37236185502582	5.37650618346719	5.32561052974035	5.34934045281439	5.26568019745267	5.15437169067333	4.99753195919385	5.46355476650199	5.02992415780242	5.36453236268826	5.64966445401799	5.86416926767159	5.25533481093351	5.71937751004075	5.60770632630909	5.41459054224001	5.4296756792268	5.49966178020475	5.7074534453867	5.51092555930214	5.8322124936707	5.54314279560745	5.34329579271293	5.27361583291037	5.35198604205527	5.56850892225204	5.1989555258132	5.56922816133625	5.22191412424068	6.00532500655544	5.89638916737749	5.74760290969832	5.49763918682815	5.60931400591081	5.31041003608675	5.69657955187165	5.64183492244815	5.64073168306049	5.39811543807615	5.42622127392673	6.11713520990835	5.10454182314046	5.66736722736985	6.12570599951619	6.07693305392332	5.72690260339527	5.8771301198241	5.47345018226091	6.35234902475944	5.65820761100499	5.37773619270004	5.85019486571333	5.59530584284417	5.53807997290306	5.3631517310843	5.98461105301374	5.44061858879257	5.89854483520722	5.51858529477262	5.65551682690068	5.35120516481065	5.38222911850082	5.61969476571634	5.60855148744415	5.52144423493299	5.67405144561157	5.30506629549346	4.98445165782314	5.6057791033444	6.20308131788866	4.9893939102549	5.54146661159146	5.57183440163273	5.51937590994117	5.54091663564847	5.80536040780191	5.74256203155879	5.95656190183858	5.45012518729983	6.02183522375537	5.28945718378756	5.87084364352763	5.19419436844405	5.99191676766473	5.43392379045253	5.65941170020065	5.83509499518073	5.59102358718295	5.52319994924396	5.41665939209551	5.03672326093837	5.5073438427172	5.93612658901646	5.71943332745969	5.63537431572772	5.2735271405104	5.74491276000317	4.98843767685642	5.62579000509673	5.57303625273443	5.34970958511871	5.44583543526737	5.64674768189839	5.08542972441179	5.3665730925061	5.41389887127526	5.62642933907926	5.23267736491289	4.55382287559102	5.42201750968572	5.08558301505524	4.89209888645599	5.59156307037419	4.74208791069596	5.55198225438192	5.66632815691346	5.79082361110522	5.12592844839106	4.69175993415695	5.09969012602813	4.61810671843408	5.11239159452138	4.54816161637243	5.82218834961691	5.29191543319692	5.66385124869763	4.73729051137319	5.02930172387686	4.97421341988249	5.31690824098431	4.59722275294644	5.20991519357198	5.28018371600055	4.40753320810253	5.51639610683257	5.10351402482289	4.69602545169609	4.99870418533623	5.17231520462392	5.86392560035091	5.21269165266756	5.03667910884991	5.01391645356654	5.46962882070599	5.78229593350233	4.4667853437605	5.0211736945934	5.16855457129258	5.44567948643114	4.80706131954381	5.41177916715415	5.37918914815707	4.70452808801676	5.24474664578334	5.7247510484533	5.06344282507755	5.49289030156917	6.10490993833359	5.39730812263655	5.07354824933006	5.40253537023422	5.84614924545293	5.17583136104809	5.13265049138951	4.62705312436994	5.06693938816709	5.39027701570277	4.8746304611938	5.32120033360009	5.52921532944018	4.8513545700897	5.04145060599093	5.46260430833773	5.61646231396348	4.6559037475674	4.89206127310963	5.07801853681751	5.39473036482533	5.3210350180828	4.7765905963602	6.02950990642219	4.53819715966055	5.14167824858102	4.93019828227397	5.20761969825853	5.41203420721448	5.3015421733714	4.93665768877765	5.09991840235322	5.89497801452142	5.24262406946498	5.32144060633805	5.77432001155951	4.9911134667324	5.76350299585273	5.23637559993933	5.31587559721047	4.88046915784638	5.4613389514108	4.68350112285344	5.57186349272511	5.90211486501863	5.12647925753241	4.69870841950601	5.26859138824339
SMG7	7.26256921086883	6.79268570417453	7.39960967741316	7.32428672269211	7.14908130945927	7.61860227024042	7.0146563831545	7.11622357614316	7.23277512582616	7.39261366021208	7.42210004233199	7.20107262592125	7.13907712912473	6.919910147867	7.63144298007507	7.10875556656011	6.8932956045995	7.3302581110739	7.0843690228479	6.98454179910169	7.23849747662281	7.16840614382072	6.75445010653432	7.24454079363893	6.69284216043201	7.29618022426475	7.24987070340295	7.50825496374126	7.26449170909208	7.29523218269432	7.21957695759284	7.23408232868027	7.13382610198551	6.94140841052505	7.0966266504113	6.95622904361257	6.99431879634162	7.34555865340554	6.92294053732024	7.15244204640416	7.29267289491258	7.22116433779687	7.40738531538794	6.84589671618184	7.27172080474967	6.40712651077895	7.13023591255178	6.8809577469184	7.04533213524618	6.92141790234472	7.10420126944627	7.40201258582941	7.42542019311607	6.79444856762818	7.92898136892468	6.76640764368089	7.42115065970395	7.56406480232477	6.75480930627617	7.33613190535697	6.99840797866723	7.21293463717133	7.11885387065056	7.1618783399121	7.28818292632917	7.33695515505303	7.25223355843295	6.83842256628488	6.96110699534707	7.19095336736666	7.47199760895864	7.22891937983211	6.47388128713704	7.67564936927037	7.33200942599053	6.87617200456133	7.48706434609733	7.25621984375166	7.50181063737641	6.97031887849556	6.99888889306594	7.39052205219398	6.87248042429165	7.39589633223149	7.59064651649845	7.47177061137732	7.76839807424258	7.17522609334745	7.13334954206898	6.95341213027337	7.05393016299414	6.99239513085066	7.3417748810387	7.24051323514514	6.90352580951785	7.13846534174186	6.90381014478671	7.56437159052598	7.14768891758008	6.98438412908234	7.34377407689964	6.88279505451785	6.58604801448733	7.73801473070554	7.11273818303416	7.08288460670263	7.23835639924147	7.19321505313081	7.2809947917607	7.39617994645162	6.97459235716302	7.03242058105935	7.22019661689798	7.36819903010038	6.51866628076047	6.76641067832476	7.30404559936353	7.27694729218354	7.45288035946725	7.24098560658977	7.79928202786857	7.35103291228411	7.51623263879588	7.48339760979702	7.42214551994985	6.73387729965287	7.30306009332456	7.50213888061907	6.49216295011136	6.90186314300462	6.94690016761131	6.97208349541941	6.86885197120994	7.12127155227513	7.36109137207223	7.20858945541	7.38915723526653	7.53819283662035	6.85697512811399	7.08468277363027	7.44504160162253	7.55254352013103	7.03819390959419	7.53431498209675	6.86944203923287	7.53420736626803	7.07336102954649	7.01483713619944	7.13736089266909	6.90498603337767	7.69530813439022	7.99683277593175	7.08799045242936	7.05385763292894	8.01345854367372	8.53066991023345	7.19430135904056	7.68230550553171	7.1122420811662	7.13786639714857	7.5317700624181	7.11755145663661	7.28154494775797	7.91451199447114	7.3435568831521	7.81099010020802	7.61044975051082	7.45584228831822	7.2929073559886	7.62844045645051	6.3708071089401	7.29330729459052	7.9478407396674	7.53737621448097	7.3937725362852	7.16267535262207	7.81648468227427	7.39125308683896	7.32203776916576	7.30348802742973	7.8577934879366	6.69384901378593	7.43782375961919	7.03120903619206	7.72407795646975	7.67849471597377	6.84706434163128	7.44836496737596	6.87999954371613	7.0396431955205	7.84323434217165	7.71820279792034	7.32688348533367	8.01598979579013	7.67429250197839	7.4827808695009	7.58196729606024	7.22704568359228	7.76854465011945	7.57060823541278	7.05344207401144	8.28144750799051	6.5803155831323	7.28740029593539	7.38740455648593	6.96844935026271	7.1415464189796	7.40746526636722	7.95315978641447	7.46886111353189	7.200663018207	7.08555672124927	8.03684725959766	7.28659653868581	7.99323191379365	7.14727213678085	7.24305293071846	7.87763001899386	7.16493576492018	7.54504465082615	7.03163000240566	8.45882552883396	6.9741411695565	6.90826787878241	8.21778104254854	7.38548282642874	7.35351955912361	7.16058290913727	7.53013118490069	7.26179430264818	7.27603341680144	7.38299637919012	7.24828276081333	7.60652193206876	7.61691518374853	8.01622635765472	7.6007895990836	8.25854317856558	7.86691602853042	7.67209079135547	8.01193637705852	6.81190693376626	7.39826976595911	7.15296122044659	6.77639513673309	6.9916015337342
SMN1	7.83286723260502	7.75053896949837	7.77159615934653	8.00333753261285	7.57017517847342	7.61596836423434	7.34781951066851	7.58756957805229	7.71681829330387	7.34801477441923	8.18292811255074	7.83074629581146	8.17951152821066	8.11137362093158	8.20700739734105	8.31047853872813	7.78003344727163	8.02196953294402	8.4030064299276	7.85417493297377	7.84475627153222	7.8226959169636	7.70174050839153	7.60848181350462	7.22365150983942	6.8590757401365	7.65221406285364	7.79392347798729	7.60690074162319	7.74345668653123	8.03765188797941	7.34452124808813	8.00066181243644	7.89718359093355	7.63790890544043	7.26046228574088	8.08001872698124	8.34934518966796	8.11813830684289	7.5926915906028	8.33468015817984	7.93561226974985	8.18491548550181	8.47091578225472	7.62508497786733	8.2396296977233	7.20309776678393	8.3151520951679	7.445430697704	7.6831665175046	7.69611734749772	8.15871750913654	7.45492894013207	8.31949284338121	8.06124817128115	8.22789783275243	8.93723052826833	8.10273504387143	8.42228366218948	7.74437318568506	8.34444372581984	7.46341811740865	7.38133157901525	8.66264423601121	7.98631676422911	8.18119776354441	7.14898445276996	7.70068088863349	7.99981342611416	8.10423936456025	8.09047466810839	8.2466393026723	7.64968603706834	7.03372471441326	7.90193349838325	8.27132871582232	7.59568867512018	7.88654969598025	7.34112447892583	7.40468712112524	7.61089681132611	7.87296353653182	7.97141378230403	8.40325627564699	8.17985167832138	7.91508634000907	7.57904159913631	7.96999722031775	7.70635163662041	7.99071430728451	7.68703658575227	7.53475962849681	7.97562021999889	7.55974561374335	8.11013023881557	8.29576354749708	7.71498342803721	7.81780671623542	7.9347552573021	7.87948340617042	7.67791171302668	8.27065566552883	8.09569632438855	7.12632180500014	7.83609766514041	8.10179866907838	7.72541760564532	7.80121914969999	8.7599443723651	7.97326756221396	7.17695393472709	8.1571514225956	8.4811001086763	8.30362398308534	7.77018448265431	7.24524484754613	6.74412498008172	8.32556234456731	7.08544643880406	7.85768287616649	8.06175615310084	7.51275757221667	7.82103376875838	7.92125612921854	7.99503610771319	7.93683304651929	8.17373432742865	8.59405242957632	8.26223491593563	7.67031192575825	7.69314516513752	7.94746828107868	7.71068223458494	7.45412220581439	7.89367993787631	8.02051168473286	7.17020720541923	8.50205021411083	7.80568631221293	7.34234331367901	7.17144828321538	7.87554818665106	8.30457647772368	7.37278027919781	8.24628137921234	7.59298124579927	8.20546884891924	8.18994100294664	8.62687132657703	8.88967897229444	9.12685765903553	8.67203067348011	9.01972722970276	8.65586473073434	9.29000881965066	8.13573474693678	8.72975962612912	8.58843096178392	8.75813068450125	8.62506404277895	7.68095976382356	8.84507951015222	9.11781819613397	8.76999785163017	7.26543221515418	8.4021100193555	8.06798535906491	9.5007362750232	7.83233014717757	8.49212762436141	8.60988578919999	7.96999482687191	8.7710385860315	8.40637808523728	8.86350328708768	8.15861694750923	8.4794960397336	8.35637785139656	9.04847722362882	7.94945038441059	7.99233999469026	8.81646067847952	9.0513239866982	9.02606203556977	8.87934649803556	9.08441342740578	8.11393408490573	8.40888836992282	8.74776753464282	8.23631983056183	9.10492173900629	8.32813915508518	8.02349892275504	7.04542299678906	8.54474586954189	9.29827249706939	9.46480636534386	8.44733406552309	8.17818795897639	8.78039695741999	8.75196739072697	7.42274477126056	7.88077421768386	9.26607313836099	8.39572755626264	7.80988276528677	9.14368655972035	8.44413436765006	8.25274176107967	9.17803764993556	8.81096320057975	8.95621690073479	9.09187596818203	6.38527581420666	8.47720710755873	8.27938872148039	7.32463087427166	8.13827211259332	8.66570125780356	7.88128016872171	8.36103912387614	8.46061159711153	9.15960969197363	8.67254668743382	8.92499222809399	9.34827482509305	8.85325952881815	8.28862095279421	8.09831532411645	8.88745172137081	7.94254522552076	8.47933177266441	8.38619109787047	8.95291731598766	8.05316880120621	8.17775011456091	8.57265656453227	7.54468947569191	8.11259536049063	9.0758654330024	8.39692340026938	8.41600244222213	8.4904140959175	8.32142624472318	8.63973451026483	8.89175806416135
SMN2	5.7546084917196	5.69831044733811	5.24367038306893	5.18127733494821	5.06507223394409	4.89250907225251	5.14128622931052	5.83943036150852	5.2531403361975	4.69942679907755	5.45284421685654	5.40811354207753	5.79812594927984	5.81665596618902	5.73412368747651	5.97016788464067	5.45339978587561	5.56421013791668	6.32915031048032	5.68873855006712	5.76821300761484	5.33647848962046	5.71225802010525	5.07105562754629	4.82302592178084	4.67562560296999	5.40777598953758	5.53916197507625	5.3455079200905	4.77810291938883	5.90789483213091	4.44944045912072	5.79336845291106	5.33441242698275	5.34287743074084	4.88466913908664	5.6541377451039	6.00804270969496	6.23110468492898	5.25890930153408	6.18329950887404	5.72107826332605	5.80457745827933	6.49879614844456	5.52315842213246	6.02797571183194	4.7232625258954	6.16148416373662	5.5829028003592	5.18274987422693	5.10758953915128	5.68548824459606	4.99610162183828	6.05179172877223	5.72501153847153	6.21944193966155	6.37546739585307	5.43292229024841	6.09260040561187	5.73544252078675	5.93045691963251	5.21185647925449	5.48017483289601	6.28227952308307	5.94354547072347	5.86242468326613	4.61089682777433	5.53313055658935	5.79426661468242	5.87266359241317	5.62256123341873	6.0517063883596	5.38218659778085	4.68135371190065	5.67864185326782	5.95499068972362	5.02954781745748	5.72919532582145	5.26330252886678	5.24148367017118	5.30207990914964	5.27250641894367	5.42731523585992	6.14414597128289	5.67427782133026	5.69841522002064	5.72000443753419	5.81587073426961	5.29282364522899	5.33347785959432	5.27194240623293	5.38190474973034	5.73166294191553	4.773189109928	5.9445223769816	5.80509084119639	5.43941675539208	5.41696889274937	5.66569675353606	5.38248459922519	5.23105902420097	6.24514089545117	5.6439682956368	4.56569436743742	5.40283640841331	5.53113355098095	5.46380473596464	5.57088957712627	6.50910040935932	5.61682466562479	5.07369225529937	5.81785976502895	6.08694631081768	6.02631193889361	5.566410014437	5.01395387877635	4.47848615589204	6.07980069267963	4.36664826405979	5.3348920932553	5.8237247650346	5.19916715257706	5.44418513722062	5.59399917252054	5.69604328758751	5.76728957380279	5.92537012693348	6.22245438533549	6.25993801954299	5.25890281471777	5.4543363785464	5.55531766686369	5.27667255183988	5.04529722823204	5.56850201515279	5.73446284036497	4.97694842532189	6.09507580022659	5.44028833450463	4.66303624341285	4.45510703119198	5.65027622157817	6.07961383672767	5.11761930829886	6.0310458148356	5.12676001973505	5.82651694977748	5.94287165219288	6.15048530297669	6.64262224809519	6.85246770466118	6.50929609608107	6.81030268470629	6.51660075094395	7.01434676605839	5.90093885008777	6.60914966797089	6.3280704371535	6.22761149537614	6.3044366462972	4.82640620889326	6.82706222067169	6.8462270266257	6.68414400821907	4.81740068362598	5.99570219046841	5.78776628456649	7.44587467020663	5.62017001250479	6.20380890644918	6.12074160972013	5.54784212497561	6.57638558775329	6.35482265318306	6.37453060790706	5.94882175249532	6.37262547958913	6.11981507969386	7.06992038960886	5.56814085782986	5.63784130091119	6.95228219064221	6.77848420242464	7.02323769862372	6.51528857505768	6.93107799653834	5.41834727831828	6.2872070115402	6.36297076585882	5.92823290793668	7.26046080407416	6.05334683621007	5.7736230046465	4.59534556007239	5.98993305336776	7.10930778584672	7.28775054671264	6.21419217240204	5.81464303345977	6.79661103897556	6.76044036273018	5.11656550504379	5.56607231648385	7.22208822534908	6.15394281660382	5.33566035671812	6.77188286260869	6.19738426369466	5.27010592623985	6.87458990701881	6.50342213531341	6.67473178913815	6.60449831904289	3.97984766533673	6.12603158819286	5.79136825211094	4.87411932000668	5.58620026884206	6.67636893079112	5.65003531544674	6.15864895386578	6.10367996093026	7.17756761343073	6.42288147236014	6.71834421213067	7.0180703791821	6.81944329664461	5.89800918223099	5.78242109637772	6.84077941181639	5.67873465337555	6.258930620693	5.85465635683506	6.6793989328442	5.62007616773485	5.3668718572815	6.25341432171686	4.76324468409506	5.37871299248048	6.7225162140085	6.37571964886654	6.14157754280476	6.22475530842343	5.89781363382387	6.34733123565796	6.19930881988826
SMNDC1	8.73697159777388	8.34040475000483	8.16600281691364	8.18655818869977	8.4508558726347	8.96909969709897	8.25286360390103	8.27431540680491	8.4280873351229	8.2598126084999	8.75649544829939	8.52464039109302	8.46038032228419	8.54411842923562	8.89148459231171	8.48035516838983	8.52215422324229	9.35276637687962	8.60629192459539	8.6655255259116	8.40102710805356	8.60000887619423	8.73351647237138	8.17136068183377	8.74730455661406	8.34249622977013	8.54234007982517	9.10088811053604	8.57887674358976	8.22411895314175	8.45441765547968	8.5429715312062	8.57263558434375	8.5557178069081	8.44064945668128	8.64461374719207	8.14680896756384	8.78043819754994	8.4913312232001	8.75092907974838	8.40715683695129	8.55061653242933	8.60501191376358	8.57098589283701	8.60705560505015	8.43473898842626	8.60778478015808	8.39646544072599	8.47903618567499	8.57004571195638	8.68068363742375	8.42832372156617	8.2649517155016	8.76358233649367	8.16014777044245	8.67367754654279	8.69397492059304	8.06811978739782	8.72438634333855	8.06010853872786	8.61846119717599	7.84654330613542	8.52549480310416	8.71802879605181	8.53482849545547	8.3831522244218	8.32374562748087	8.65783725240217	8.71072459986663	8.47833495930518	8.28015414284977	8.44301140378794	8.67849472408204	8.48494778027807	8.33798997896999	8.63009242988818	8.48909206678083	8.42389012670537	8.13622227676732	8.69038645496793	8.4472167669989	8.39004177956728	8.40498614150782	8.47243849334861	8.14654639739629	8.41654157729613	7.89862681107754	8.45777605169713	8.5876648983236	8.54339967513528	8.41748865535495	8.35894834201655	8.38853194025412	8.18662394545892	8.24401964072599	8.60885060228762	8.44497212410747	8.27642193231969	8.32366834362049	8.35949759940816	8.35322686739033	8.16389330656741	8.65503257566323	8.21320177364277	8.37313378672137	8.28666345295769	8.34312473461407	8.53301390915806	8.43564992014141	8.29671909318711	8.60765371686425	8.75055009883217	8.09022485700718	8.40913695818795	8.83339842963035	8.52015891563994	8.42435792455561	8.19705851348813	8.17749594000447	8.48569306261937	8.08719044207217	8.22162844907588	8.41171027111725	8.30907437291826	8.07258190028722	8.69390908639916	8.54807918783636	8.56163044351619	8.55123547376608	8.26999625694423	8.61368922077505	8.58210733271839	8.61836266802208	8.50573981095481	8.32130122390864	8.02077526098256	8.34930084616596	8.42299284915232	8.08191451982205	8.54672502673743	8.33225392925274	8.387539435298	8.34178996295948	8.10296782242873	8.45408315037099	8.48274784179882	8.44211144686037	8.386117534942	9.04459409170281	9.27053247775068	8.78183606111294	8.87660543170241	9.47229330199672	8.62800497651387	9.22315254951356	8.76615743076193	8.93797365266543	8.94746773049045	9.07280975660199	9.09903322592558	8.79558901496676	8.51181575760774	8.96869357283667	9.35918534163702	8.34511651252208	8.94884920366799	8.72353094827209	9.55921555919026	8.67375666673846	8.69983466035663	8.81720399401167	8.46558069004275	8.69970628082804	8.90728556829543	9.6109383899485	8.97493510840109	9.3176890058204	8.87177700237763	8.75027060917806	8.30092640525579	8.76830268674576	9.04043734060632	8.94453744151061	8.801072846974	8.97230413200561	9.53472757639181	9.22733158692396	8.82838239415729	8.95977120522599	8.74958797454067	8.90620443691513	9.02489024884369	8.62665825574627	8.4112336013844	8.78874649206321	8.34324568574413	9.09722871995804	8.93236974185119	8.90435592207271	8.54609193697828	8.76889832411064	8.68918271398122	8.85452480921159	8.87695027347759	9.25284174797012	9.07645759458114	9.43100547828769	9.04166778761758	8.53207507463971	9.10419768597907	8.5796453455929	8.70412130335562	8.96927015886119	8.62494034924693	9.23350255686647	8.14445200769854	8.72535741557491	8.09167733911496	8.62529678223851	8.80042538532239	9.09985696243674	8.52419680985087	9.47267166713906	9.03154995821488	9.14698825478831	9.04159168003399	8.49428379772254	8.78916734677771	9.39940916651635	9.03385750993056	8.80330230913521	8.85662154773122	9.29959553813123	8.99562815043334	9.01227307380386	8.30341051669317	8.87906150338594	9.07121438840619	8.74944725864275	8.6645489284138	9.01900305220864	8.9489515022612	9.12712478275241	9.25760246104058	8.42662168435207	8.86728630949387
SMO	3.42514473736269	3.39506305865789	3.11069233384956	3.3209571841627	3.85966577178431	3.48558977453	3.73302875142671	3.48709777827692	3.54554224244467	3.5605252992447	3.67714229569359	3.56451866669086	3.75714718326334	3.90571798893321	3.88245178714865	3.5310597808741	3.67317146608495	3.30585557606533	3.10727826800389	3.68489853904299	3.07731796395913	3.26107018337497	3.50559788227393	3.51138211525846	3.57297089488576	3.0197526173782	3.33954273750514	3.89096478217375	3.23791827965971	3.3969711927587	3.48683851146088	3.52696799318985	3.37162661534078	3.50398217566814	3.59078141018132	4.00492235141326	3.6126126947502	3.63553043054876	4.02282955797238	3.62350152038787	3.53027897437219	3.39360216051739	3.95024573517756	3.95633158307451	3.22006644559078	4.00077471567134	3.62715805102405	3.61253605034128	3.40692049843349	3.38364366916553	3.91742714711226	3.51055673332551	3.72224957343553	3.59622047680677	3.82239759092163	4.12327790019662	3.82348498969892	3.8568029209056	3.56757755361546	3.60490421374894	3.2808840359175	3.85560911022545	3.72995805560513	2.97108797016142	4.06672600638004	3.81516148186151	4.09635606854256	4.50647724451423	3.62352641597962	3.21786700859917	3.84341778775497	4.70987079874641	4.54690079302964	3.77462848863358	3.79158895141772	3.68704508585044	3.84582500780764	4.08267811644047	3.63901978139766	3.75682192238484	4.85747403080361	3.81439784636223	3.63071458966797	3.53715205599495	4.00258819877749	3.75390544300252	4.28752498526924	4.73582349039672	3.29269501458597	4.35239149390168	4.16508589208873	3.70499699748156	4.11296729129869	4.02696279855232	3.7748812484628	3.96460290680746	5.22383176039942	4.29330875118969	3.49735799594287	4.22369474979615	4.4987285976244	3.76733811568251	3.93414857448943	3.71989352025188	4.14783576113861	4.03185127296252	4.2270123905423	4.46171272193231	4.0512373537386	3.9941950222875	5.44025983182825	3.55869790706171	4.36115031482021	3.38252105374767	5.18032297729694	3.88621084885532	3.92270214921542	4.05414100316624	4.19080524860499	4.16557436367419	3.82177137981986	3.52970331439185	3.48110359343576	3.99618607877837	4.16632628847761	4.91312624786767	3.63134910586886	3.51840038013365	4.38222500229106	3.88760559542949	3.78563527012576	3.89345326759013	3.72011642186056	4.18721701572459	3.87112954186722	3.96484063986924	3.62059621425197	3.93479639929633	3.20940514654645	4.86062690355783	4.179222575753	3.14985295311073	3.30548196846059	3.07972548894121	4.37595160755418	4.1412495936471	3.60546162012394	3.91004229572605	6.08186809707793	3.22059398451286	5.40885616428087	4.58126102294523	3.2511313292931	3.76607705038408	3.8413516452133	3.76043085042025	4.30338707208344	3.91987516680863	4.20907800212704	4.92247880362988	5.19844630065259	4.19252962924414	3.55989407439748	4.06529109877158	5.31756116988019	4.43858117125133	3.48239783207981	4.6735340861436	3.96920464619146	3.44582777160615	3.92844924763829	5.49381718047534	4.17320950614578	3.78331406012562	3.64959017943589	3.95689043976118	3.33053636982935	3.03089315162136	4.35300250702885	4.6713248371604	5.99160941220594	3.17144888967051	3.7328960777776	4.16018136750605	4.86664499681023	3.303911308303	3.5584821680396	3.10140869124699	5.2683776848882	3.95867609479857	5.62450717450595	5.7740390376042	3.84144917782088	3.73469154813782	3.52343989615755	4.52292590290595	5.20085333722772	4.08053303598594	4.08279515966309	3.35050647442043	5.2956147479515	4.52961436955111	5.75845824415156	5.24432006170819	4.41081238925686	3.66414163556238	6.23655914690998	4.29784780139627	3.87497389154269	3.66691358578828	4.06312146788118	5.48531240696979	4.04139691439412	3.70577014818367	5.04634373941135	5.06645713998702	3.20396115082033	4.41013083300859	3.33999589497062	3.66714854228489	3.8747909089912	3.37799118890056	5.04449173846306	4.43957145594312	4.71350897914662	4.15417843239826	3.59546459460427	4.14458226478812	4.45636696799227	3.66140653581691	5.13378486991192	3.50380812374341	3.13649442406696	6.07995619130948	4.89605539464138	4.33535357132483	4.50258843067839	3.67735722635586	6.49525015165959	6.69875228170363	5.35508454303566	4.02902939823666	3.99070907570546	5.67553079969686	3.32521853125308	4.44481620944094
SMOC1	2.44431798175625	2.81342617666172	3.13222388348989	3.01602963360963	2.87009999064221	2.90190496321151	2.75040983367606	2.83022083321297	2.79348256284144	2.99335281009332	2.53594852751634	3.0251140885828	2.67104592968091	3.1217535123099	2.44369906276019	3.10817609700732	2.85214638557752	2.7321893134166	3.05963751791194	2.6362896264763	2.54565169846222	2.69858936033244	2.78755645885504	2.75006531739765	2.96177250666594	2.54808673066443	2.66729135039806	2.61233134114657	2.90362337430377	3.48031499966554	2.7261808806595	2.95849003340492	2.73157478463704	2.75940975899127	3.30556199368605	2.72384001885784	3.03541866016133	2.67043260916438	2.90504658551865	3.06204785893697	2.95256072540942	2.78017559156501	2.90685311394635	2.70471114077567	2.70433175765722	2.98367441434565	2.94180824289664	2.58153554056318	2.73519114772571	2.78837026542871	2.94143540071493	2.41959531206175	2.48200846449256	2.65636809789611	2.45089769134491	2.79411382143873	2.6929751396078	2.80362707172673	2.35955613139886	2.74220627407847	2.55141612980136	2.50637672472901	2.67199744958076	2.82656449868024	2.70567547434418	2.96804171669796	2.72836792420838	2.89371614866947	3.14510096322076	2.57520322283855	2.90356223622585	2.58896189836513	2.47464750328912	2.85042153535031	2.68239306338218	2.74272210354013	2.6495507424435	2.6695474935045	2.78834832840884	2.87701813659069	2.67435531474843	2.90663391458977	2.67726949192814	2.69327772210545	2.61028993354374	3.07707097875298	2.9042294378248	3.04852320171687	3.11301949450227	2.56679933062681	2.84965256836683	2.86574668124643	3.02972363219169	3.11187193073476	2.67708479093975	2.68163864705359	2.49025862191503	2.9341714595875	3.06805017581058	2.57388650466435	2.69837692336947	2.67398444367624	3.29844351867545	2.48860316921638	2.65109344666779	2.8605277016151	2.44132537445916	2.74758621398759	2.64418730920797	3.2151415494915	2.34529624967559	2.61405973311191	2.66989951090073	3.15223851233112	2.41652481374473	3.05125639669703	2.53290653792857	2.89985097034363	2.44439860608735	2.69709366273927	3.03566791091106	2.75011784837786	2.56023178470355	2.92408908847717	2.92162758218605	2.67269981852059	2.82161743660304	2.54535671823267	2.69115858711013	2.78893147018275	2.52005286498915	3.02139132323637	2.50846345469111	3.31146919260098	2.73557908822247	2.53047513825708	3.00215275531511	2.61635606282797	3.10351910970885	2.54300419168066	2.65756757659371	2.47016061379894	2.67313901749472	2.43026013053364	2.74639069804042	2.85508299996612	2.99173679079548	2.91991784833712	2.24695607672541	2.45171455160965	2.48979782966916	5.7997443103127	2.41175245323196	2.64547939166718	2.62841724886517	2.65428059046905	3.69515229331475	2.49453468342372	2.4329047488232	2.79796587760996	4.45195418341021	2.44404340118585	2.53892537259049	2.54860324654505	3.47571753220585	2.79973751383623	3.14079552826108	2.3883563927877	2.62007230393974	2.88094610618289	2.29098972465833	2.58011726557193	3.21126092839209	2.67950360084788	2.39340029987535	2.70352986945472	3.96296434503127	2.66169179411996	2.93707936822495	2.80790617428135	4.92303506230165	2.45604917897321	2.80104126420479	3.21439547840126	2.3037072133508	2.4841005399899	5.20334560639025	2.35844109103935	2.79971753157714	2.68778403553054	3.59356568722071	4.53197957279831	2.92442710131019	2.36784887488561	2.87393087607932	3.35300811707677	5.45628675231611	2.76716691918875	2.58262955218269	2.50268348659453	4.53165499642893	4.40254952972634	2.87332553359766	4.82610001183776	4.56397912018089	2.91517708399808	4.37170065520453	2.72285947936868	3.89623875152943	2.73652162367223	2.41806392405993	2.62422049089857	2.44802440161733	2.80469153679306	5.50006564360961	2.88311547332098	2.64825190686888	2.42111413593466	2.82161766887275	2.48384814156075	2.44231053004381	2.57181648060253	4.02464353729443	2.39207548266115	4.52850401508415	3.23551497786477	3.145771089928	3.00247628803805	3.13483356704045	3.25517374853623	5.21326641208644	2.73394039574121	7.13941184568147	3.05080233371615	2.66414237534191	2.69619667955776	2.91386937664053	3.29299932336259	2.48790417165	4.89487897823154	4.85101245316227	2.47052974449275	2.47380923702174	2.60767131949423	2.72764316420543	2.52337290247783
SMOC2	7.62526108624871	6.9454593694624	7.04155371669834	7.00371245213583	7.10489014649223	6.81811299153736	6.76938681482905	6.9742259372706	6.05044687193774	5.86352130798089	6.34319656818232	6.28731780233554	6.80475740900501	7.48737821139939	6.83749878569429	7.56992597782459	7.76079626072218	7.13849679160258	6.83779713754234	6.75283642516681	6.76387666496396	6.59066039230658	7.50928875020681	6.87080817967327	7.91996302482605	6.02490562881038	6.90824652070726	6.8865552538455	7.05136968745077	7.0562266553504	6.97747850476345	6.80777366458897	6.50142766946542	7.04523317165931	6.42970823703015	7.71720341732269	6.92752047808597	7.06855412059602	6.54375132593144	7.16362369569101	6.54898766754243	7.144540081261	7.00154898871593	6.83235990595562	7.68651630545078	6.44696894707204	7.77457168375368	7.10907323376387	7.43324035066631	6.1491878301667	8.3579067188088	7.92995485231745	7.46945399280791	7.7827281226439	6.01904025411574	8.80018706305917	7.74841824232939	7.87984356328952	7.86164095792659	7.49139549057953	6.48315849446308	6.43491230477744	7.7705109744321	7.56675844337631	7.43572248886196	7.75878385735465	7.41761718033689	8.53337701143688	8.50987078711613	7.44853509732464	7.88737776787461	8.19852109118651	8.95022089780459	7.83679464129327	7.64927442767988	7.77255685136232	7.91393120802937	7.77807058457505	7.51130982038102	7.622227480054	7.9961282106177	7.49230080418924	7.33945956792743	8.05439292112424	7.68648145219917	7.39335576572561	6.25743900596103	8.4247184175389	8.22287348273546	8.24047582971102	8.20219814315666	7.39664852326383	7.93831688047051	7.45602665773812	8.07102256290675	8.33771964971489	8.83655160984974	6.85038644304478	7.94592711003337	7.62270574014284	8.33020819768061	7.21300596489788	7.83440359848037	7.4173330486157	8.21161865304106	8.11223449590185	7.72131737492301	7.9845351418523	6.96973888656725	8.46781528652628	9.49921221764498	7.89566780442908	8.28319026208824	7.30382462550938	9.29792659222692	7.62676717786529	8.42313737873813	7.98501293907456	7.53189570757	9.2776896952054	7.48850626773486	7.87126180473169	8.1641948577503	7.96429313542574	7.4618317052393	8.76064156113165	7.8956221761296	7.94460500638887	8.71985002871574	7.50869312433126	7.37204619904172	7.60945007850551	7.33511028836793	8.61705131280866	7.63590426588439	7.40959608314615	8.20088771617302	7.68360032151531	8.11974386250523	8.73089242071721	7.75727410886862	8.02459638687078	7.87803947208439	6.03627195494632	8.03701990246906	6.80481956988826	7.85600612341439	8.13278909346424	9.49925300643623	5.32924894174756	6.8928072637355	10.6964563506384	4.8825434439145	7.59913130913534	8.03441900915057	3.87578725524928	10.8821867021489	9.03110704676271	5.85100116278819	8.48783119821475	9.05420289569794	7.57106211863538	9.57423751717748	7.14665179740191	7.74253965280435	9.14484736188038	7.17970529431922	11.8695878587453	6.12220471660762	8.03925362335208	9.32831221560126	4.9705322585281	9.67352717830267	7.11882412250066	11.3695764856512	12.7208661033395	3.87536826470262	7.8036625826913	6.23448690102318	9.84905340354468	11.2639925208927	5.42661706385988	6.71666370802892	10.7202488785024	6.97574739411823	5.78496782811054	10.5845204265296	4.79791280250284	8.99092920046479	7.36817563753548	6.27319097449065	7.86429697084688	8.14383327605504	5.35983604611028	7.00024742346178	7.8332643240618	9.55059000090964	7.32219920303365	7.68368802108585	4.5705678802846	6.59668551570471	6.42759775028033	10.3719993553467	6.99732958391257	8.52154570399172	8.27383652930021	9.68328436547255	7.36170933938881	5.22965404708055	6.71578600370749	9.98937894122051	7.78724128517192	9.07584566321976	6.2166695097379	9.82916907363384	10.7749282928756	3.79095749285059	5.76094641837642	7.05549650424217	8.29512335613972	6.35755663365256	5.15308416782968	10.9514736600469	7.27551245917753	8.91088085677164	10.2795271128004	5.44246061629569	11.6451417371168	6.64435320032819	9.97946650515372	7.29268332193425	5.66299904682663	9.67070805153105	7.3952530252921	8.8451386383394	7.75055777051275	7.84781204268238	7.89064959262065	8.7614005992427	7.91788162153721	9.82328958499043	9.86427232396668	8.31617951686079	8.58742515866782	5.76681434796099	8.18703587355639
SMOX	4.0512015325742	4.1155586529785	3.72458067830429	3.98478216989426	3.98328948055405	4.43323860956551	3.83219117687017	4.20822751644304	3.79696627684223	3.49926603920687	4.14581614592905	3.88363024438224	4.04628812885725	4.28125637778507	3.89323511253111	3.80806787604205	4.21566693744321	3.74915436869657	3.62644020617499	4.19531887308093	3.849115747237	3.55748029769068	3.8768426374514	3.46600540652722	4.31439981315801	3.89864056105891	3.7479445027222	3.75083861441973	3.96717180540392	4.1867699020969	4.03122189684482	3.93618549827796	3.804712709905	3.91643610362707	3.80229334903886	3.99309801017275	3.61236052686971	4.02409159473228	3.40752395249995	3.61388292999878	3.99911601837771	3.70408071858361	3.77807467767301	4.09937638543185	3.91875668157217	3.87826812084536	4.214782839818	3.81519952191559	3.96901485886449	3.89704458055344	4.10797095566176	3.80152098239915	4.05796374401286	4.31557357947004	3.89254235358409	4.25039110206696	4.03999099828635	4.16459993014159	4.02478824055868	4.20279657383452	4.36368120444635	4.31982587806958	3.74354094748338	4.26113588766946	4.30371633402614	4.22632790353478	4.10606871784897	3.95794660619385	3.62416896343968	3.67340411752845	3.88529401323875	4.13169363901803	4.10157165630903	4.06110474553538	3.81806610070688	3.62260399403636	3.75569413322171	3.83716211970122	4.04818325131198	4.02345888095787	3.88656572545465	3.74552969362741	3.84949989660382	5.1855841385394	4.00946259184404	3.83742407184336	3.51530335210529	3.88366327428766	4.36917464607652	4.14168238801584	3.97111759458682	4.37071690123793	3.89484218944462	3.90215630252248	3.79690880223411	4.17729670926974	4.07898899767377	3.56940927856388	3.87669100380182	3.8222804943293	3.90891680886993	3.72841859365416	3.91534979623678	3.76384957408883	3.80504656843844	4.45406106429223	3.65663576917628	3.76465010343374	3.83879835646478	4.25456349222561	4.20122769156582	3.64224903741515	3.89043235257359	4.66234398126681	4.07264064212495	4.12462281843903	4.05115789113949	4.14100317898107	4.27497049144138	3.85257046981989	3.65840742104909	3.709084882417	4.13562525791521	3.84179959090441	4.14155006954196	4.1863736796275	3.92360315918662	3.76599575965224	3.89563352966088	4.40627894090675	3.86377090828323	3.79771098016334	3.61377340338561	3.52349975101545	4.06422683377852	4.01019183084826	3.87202418949925	4.1086509159677	3.58628994907973	3.83831104674151	4.09837810718645	4.17466191107367	3.82279323336519	4.20327956871888	3.9246781257143	3.73169404189174	3.84461537293674	4.24500139970924	4.89562247120727	5.55471543895366	5.58663048421422	6.59894909958186	5.44299532131244	6.23900240918697	4.53898759905254	5.269908210024	5.88805020791138	4.79473417199668	5.81232688730577	4.94100999290911	5.6013522786091	4.19596939363441	5.61875303056195	5.47971433478837	5.30611126429035	6.12542582345761	4.15190763941698	4.55163726165567	4.36285977101028	5.79692747994444	5.98175083158546	4.78022081593125	4.61725004234678	6.06408140426747	4.95049901268285	5.56040808620989	5.72276405678684	4.85410206275827	5.49874407678287	6.26434312201553	6.6944604298369	4.78114455821649	4.62293137476439	5.27078832473636	5.05091363502807	4.28319239727792	6.59268419728291	4.68596427155844	5.45491317761058	5.0503378697819	5.47049530732871	5.06132116766212	5.08932412021809	4.88382164802981	5.09026220313851	5.91278324606132	5.26365124443947	4.5273374437885	5.06670154198592	6.21985451103489	5.2867856340801	4.60625831332646	4.16347929963734	5.27024827968608	4.60679959538864	4.92986961198004	5.20609110817315	6.51237618145122	5.41929287801038	5.83012148487922	4.55507970154982	5.25200492454383	5.9680826394282	6.23395414420231	5.7698170986031	5.67466613088633	4.4153669521361	4.29610326300103	5.02901237159421	5.33508162091911	5.1888157236782	5.80597759299843	5.33185819829773	6.02038705493145	5.0660990642398	5.89710635015685	4.81341924318344	4.99514226953766	5.45622681529782	5.57325688430864	4.6509964825482	5.16267604024186	5.79784055799102	5.43241956652473	5.41697378269313	4.07577346373763	5.16695763765243	4.66911448383028	5.51942586763808	5.33309975342226	5.00021257450574	4.86578402376414	7.63431519618188	5.29255836765867	3.91473213059118	5.22093937001521
SMPD1	6.63518900698135	6.88748405333716	6.50067863124941	7.46051506769023	7.56052948488004	7.11373358118962	7.88083996531515	7.71922078124805	7.56284452443667	7.320385804828	7.22342428290554	7.47096635683595	7.66383600052498	7.35216958779492	7.18434248077214	7.5710891731704	7.52843532080814	7.04688621587306	7.74586685176465	7.36721594471525	7.2124742114284	7.59445208806629	7.63616887982036	7.82304883258218	6.6288991582447	7.27972770083453	7.58812659251515	7.24574015434522	7.54732638640162	7.70851207036622	7.5484073616061	7.17256897517023	7.32127140252187	7.14567835812569	7.43962740925854	7.22925356779984	7.70507578425677	6.71933182591106	7.2646390351722	6.96920316655615	7.24039622911902	7.62443843458132	6.93520748468685	7.27064849380373	7.58695265735356	7.09962697808696	7.19983759891904	7.50397215514248	7.71506917656221	8.01941461487273	7.70246593957754	7.43929031157793	8.12230761509596	6.21865477051475	7.55755745607288	6.84442476515334	7.07141841735367	7.83084429024524	7.07799911372027	7.40778487425741	7.07231573119669	8.27632798604919	6.97436156873098	7.10008733897929	7.32384912319877	7.2272502286146	7.35517412639528	6.43991069021996	6.97418376447428	7.56924085391001	7.77861396175819	7.86142909481507	6.35003157566726	7.30421833151557	7.1779062805886	7.15794345992784	6.90096993764194	7.48163603104045	7.74120892550857	6.96751266331052	6.5180953191917	7.31280513241433	7.48884851756559	7.86088207114265	7.46421515685447	8.3643366296287	8.22779316347648	7.10575560218759	6.84410212863737	6.76133131679933	7.59350410193613	7.23662614702361	7.20377133975437	7.34638536769847	7.20881477599206	6.84463885174655	6.89657607580287	7.30434792173457	7.80419814303469	7.21694194191061	7.69701583859904	7.84923070205546	7.52432695423827	7.71471907656464	7.11583959049078	7.19763719712678	7.1665634420457	7.18389568623136	6.81401758300052	8.09718251897338	6.41940680581042	6.86517862170505	7.5190850778679	8.614735769895	6.39236507595013	7.29617115387368	6.97292166842672	7.51134039464778	7.73047675193719	6.28961144337082	7.8890825585839	8.23278664449229	7.16072414812016	7.40826042565146	7.8805934709832	6.88197754211802	6.71492506838723	7.66578857371276	6.10433871236135	8.02982307232701	7.26175304917381	6.55245118640608	6.56665184106078	7.16994798697162	7.05065958932006	7.75043576785338	7.41112053197048	6.65212941251688	7.81025476530785	6.26750274404712	7.92319930641827	7.67032392624195	7.11804404960756	8.0688762172666	7.43357878554045	7.46481531768521	7.8298764813811	6.90159128966587	5.78719896977253	4.18531663909826	6.09384268491819	4.77895821802545	4.94754730415438	5.43333004769807	5.49240858896972	6.68507422453535	5.84838506100843	5.08107299977299	5.64401030171308	5.10380581705627	5.90322784274957	5.62294156770644	6.16395454421257	5.79695857514379	6.40103533367384	5.37136743658571	6.47525342396654	5.16251774130745	6.48625056528985	6.75635013652495	6.09685477438462	7.22862172713366	5.68519281104383	6.27009244580198	5.10617477652634	5.54145333605677	5.20235907747342	5.21881854628236	5.37377864244768	6.60828427275083	6.27155479350894	5.17886981307989	5.19948405733534	6.11532052266317	5.39928005027842	4.19406138134257	5.56827332024036	4.22252596414774	5.50229342158214	5.84616271126185	5.47543136184045	6.47619817926826	7.13013031781508	5.52642689265221	5.89901444259015	4.31327574509066	4.54648486073194	5.64010190055255	6.01765773770459	5.73677973921538	5.65973886785301	5.51475960189886	6.75162632045047	5.43077751501577	5.66864682208331	4.76130292293818	6.0077089537579	5.62810678067087	5.91427757506271	5.3188578969961	6.19878793637545	5.99105416987246	5.37499274184906	6.06462319504155	5.53971724396302	5.60646832961152	5.69411283840247	5.97446612067567	7.0216452808935	5.69793604034906	5.84223355071579	6.08048891446834	5.19101448510925	6.00054477435405	5.73997884473072	5.48765094801526	5.43986764447159	6.13311221503834	5.64706761603604	5.4412787546756	5.74885608696327	4.19845037794325	6.10983138905592	5.03692075751473	5.4679324902727	6.44063917479552	5.77994933534442	5.54908245639426	5.21543212031691	6.1637295211111	5.40925642394663	5.27263334359171	5.41720019530959	5.61742688349513	5.54364497764211	5.80623549987521
SMPD2	5.45109412195511	6.15177832340434	5.45147362941004	5.96398645054154	5.55483103334224	6.35636471643977	5.90815933438351	6.36220927596759	5.69998983272603	5.80833017721266	5.8777645082051	5.87430517606225	6.2980024320392	6.02392676123747	5.7698763720236	5.57660200346349	5.72750035467858	6.23774774872117	6.09287409488928	5.97074476242373	5.66979595595976	6.10668199594433	5.77255010261262	5.7311730390269	5.52183865115284	5.91383046360164	6.11161482025285	6.53898340638955	5.90948462499236	6.10969560813181	5.78252622405232	5.96363955468404	5.56612101278151	5.95927441438012	6.13657053574982	6.05469154185532	6.2553137017704	6.16408271182358	5.93125112244051	6.05538374268969	5.86183295483895	5.52215767870366	5.3891799645562	5.95725489083006	6.08941755679562	6.66012396346189	6.3206381146743	6.10015105101853	5.9513166102102	5.94183672998372	5.9280333493495	6.49668458803489	5.57992183299299	5.89416597100201	5.60969377635696	5.83974424376293	5.58080660545145	5.62461935796621	6.38619622446256	5.75620707562599	6.26186672517079	5.56189370299936	6.29103084862087	6.40277908830447	6.37821256023079	5.7953633811746	5.80378226494505	5.47144777708488	5.71661065042365	6.31043382585124	5.50445358128523	5.4988288888374	4.62444093985487	6.18701441391327	6.19546493114289	6.06509164456872	5.51501052670951	5.59798371136378	5.55269690575308	5.74352188610641	5.56454242573296	6.2768404569899	6.09020110323412	6.41146011978853	5.65798475517514	5.6565447955893	5.67356598411436	5.95046772693637	6.37003206916904	5.72494388154706	5.697049803115	5.68194489163869	5.93024606129148	5.60553026152751	5.49895166100558	5.64893565970919	4.73315012687791	5.79037666644706	5.7533568461629	5.62489785158951	6.04586637079848	5.91072570310924	6.01970332628107	5.77588928692327	5.20112456483983	5.71144385369999	5.76029385816673	5.44790119291455	4.7485309745677	6.02349098983778	3.80169485371965	6.29478981886568	5.24692874598215	6.08585502577549	4.52799827772433	5.56699021388407	5.83286815030523	6.20385816937537	6.08495093829648	5.58903919358398	5.44756546991826	6.04410267027795	5.81526781503104	5.85643171535635	5.67923618816359	4.94108183051753	5.86723537710453	5.96426088045055	5.52492314497762	5.77733873897277	5.62515727157601	5.96584690958814	5.24069743691147	6.0916905299571	5.88364064109074	6.08212771635239	6.37415371756319	6.08656829938054	5.26546007293648	5.03027620372366	5.69344513559516	6.05540139058426	6.270346681658	5.59712207647376	5.7433048890342	5.68157617683282	6.24198448495801	5.94461286440537	5.62612142774301	6.78970831457857	6.62356339547491	6.28498061930979	5.5987190477678	5.65422942264782	6.0289486704822	6.19129672702732	6.12348594731356	5.53743273473274	5.41875370900273	6.19720378927124	5.91978192601747	6.19827632346107	6.3499731345951	6.48833482291829	5.36477087619235	6.28498025567652	5.43331954233479	5.91958697688638	5.71654289044372	5.70720496894758	5.37445323340524	6.93503065330793	5.7797366531882	5.32556614097649	5.07395672880095	6.0352504432104	6.23286757301772	6.12875377229564	5.39591981271237	5.58144837338821	6.49150728788736	5.99681463139716	6.24036619206531	6.40547540921418	5.50160130818612	6.50392625445434	5.8883043350203	6.19585945233933	6.22843274425142	5.6758976275502	6.391064007121	5.41282962912462	6.13909407175871	6.35464673497143	6.15058886167219	6.52901768238712	6.19585583796748	6.08695701270849	5.69112795663918	6.42644655004068	5.55603789223547	5.91696100609623	4.94651391600603	5.77343454706387	6.05861795424249	5.85393206776307	4.6989386563937	5.48036082671287	6.98148987534091	5.26556426685549	5.86674681429195	5.74220571990396	6.14582124202171	5.6931318514542	6.31892560621341	5.10208517428714	5.61539363551017	5.51475436845343	5.89574923210616	5.76703126524895	6.28526967442143	6.39808531269556	6.10643386307797	5.42885280400944	6.26885412041915	5.94479169648981	5.6466286732892	6.32317753167626	5.80634733374479	6.66687261762374	4.89341423383647	5.50680481667869	6.23084760299694	6.19538030037071	6.20413198662906	5.8101694592559	5.88794719022162	6.36558686646134	5.92037835274803	5.96671547186576	5.79864064630429	6.10129211501473	6.13420552206809	5.65824475418051	6.55475450692819	6.40645045753902
SMPD3	6.66105884035944	6.94350081031661	6.89764013906869	6.5319020820423	6.75638779959328	6.81502834786439	6.79465612076368	6.9742259372706	6.59203194317704	6.35890013550195	6.42656606798113	6.82234399184366	6.63201754483105	6.61117733637218	7.19882318377013	6.70728935539568	6.49706453850681	6.77962105433074	6.79375794221163	5.93211823410912	6.26130170168739	6.44921312402433	5.96429839224726	6.83014824806201	7.20684166823541	6.51049859019195	7.02601560046202	6.45982527479562	6.689390721169	6.45022665520723	6.84653006910758	6.55297241903818	6.45642040412935	6.58123363383646	7.28319091447001	7.04042019095465	6.96365562572247	7.51877482466336	6.72239862211251	6.81963343164416	6.71981758884154	6.85301560399994	6.36069246574793	5.75112491995439	6.91961447590027	6.31931024167546	7.28861022823754	6.22482846960674	6.92357263365182	6.02436699728346	6.66164452367944	7.68896538261738	7.37258391235046	6.46687124144884	6.73524539474954	6.78714220579379	6.01778669012516	7.12696718462049	6.9106320165253	7.13482076808546	6.30577698530527	6.25779211284106	6.75384549123832	6.91772094377945	6.8281702906967	6.16033343390845	7.16309511451794	5.79921026394369	6.72125712977118	7.26461879726115	7.0275703086694	5.85128683585415	5.0150712708861	6.50106611126734	7.30825553111935	7.11794733476432	6.4442858220763	6.68055147202316	7.05579186749655	7.28812863073799	6.29436732502304	7.23032380084717	6.30424631738686	6.1362704151744	6.71680999234	6.28506487689322	6.78502600401292	6.3033494318548	7.08601983598479	6.31373322168878	6.76897789047772	5.89822822325583	7.22795404870454	6.97254787564566	5.95510623464535	7.01649038912025	4.57969729338072	6.73546648610045	7.28460707895954	6.29103502410938	6.5348371808816	6.84652265618827	6.90844721088631	7.19923762041508	6.19276583794493	6.86913098618129	6.76801867967685	5.70778712617573	6.02623159469222	6.64093539606382	2.73460870042388	7.15715321126303	6.26706701153216	6.81684015573171	4.78876866843492	6.903011516461	6.96761076375005	6.83004531344689	6.64260746653384	6.67700369209993	7.2019932925307	6.95305327875842	6.3856022971636	6.54458880265934	6.84494911955868	5.7594289291928	6.454020828176	6.22333771915455	6.14893352138148	6.55703917972968	6.80635734112498	6.8113957973415	6.83786041703143	6.53754019610276	6.81775092535722	6.34092243723195	7.26242481447312	6.53317810709092	6.84664875723875	5.50785350945951	6.61490670065682	6.88251327524199	6.40520539338102	7.20011994187752	6.1388726423428	6.76117416155184	6.42720132845849	6.75465096224063	3.40948037299372	6.93811541924781	4.43691988781567	5.61968687009122	5.31642156165276	5.85245695007498	6.13165820762831	4.60030223612634	6.30569729806813	4.97700988250132	4.57708395257295	5.52151057396364	5.66423279262928	5.67829032653931	4.88491891532452	4.99779240480358	6.14267853374957	4.91661520272505	6.63526645727202	5.40917613824165	5.0651433929995	6.20333632144532	5.39278444234219	6.13079295440669	5.92689303319434	5.30899547226963	5.59779762664845	5.74687843645198	3.80917689625095	5.59745067953566	5.9274044935317	5.31135482936226	4.67295921410776	5.25535739745918	2.90577449966393	4.91398921911028	4.31885084373725	4.99605122566721	5.92523098598026	5.00777129273972	5.49810414358307	5.70590149255677	5.47181154112288	3.30002025280784	6.00206327217852	4.25980125155388	7.45893180460142	5.94998603304455	4.65294938237519	4.30088648760576	3.94550678191809	5.60345345976138	4.74642675208221	5.20610227732457	3.0241808985242	4.78738251197997	5.50304871238711	3.46677553357501	5.44254102919886	4.9864094472954	5.31227925500474	3.4662007059435	5.0794160532397	5.61894807768696	5.64643218080092	5.78466875958895	4.27391866749237	4.73768847626064	5.37584518014257	5.1897588927376	5.71065601692467	3.98423839226507	5.12650692091525	5.80472993035333	4.24153736681092	5.03852016779081	4.20848678827484	5.21574449749928	4.32476024539039	7.23565837863505	5.36612071937974	5.86994313133859	4.10978729488404	4.44155056802434	6.26680689095596	5.08200922814584	3.82509611128681	6.13783745906293	5.6056745825748	5.69361697563349	3.97664979458491	4.68231868632575	3.9831094481882	4.68460173630212	5.64897978071733	5.13429526157144	4.54593638918692	6.36026422580131
SMPD4	3.52294270274693	3.81156896140915	3.74352854262754	3.92123421745351	3.72328265599731	4.34452922613928	3.84596261505622	4.1280583599622	3.85107914073465	3.93179335767099	3.59702195897506	4.08267811644047	3.95618545234155	3.61220804447894	3.42947380549535	3.71794902174232	3.89545221133322	3.16198390143187	4.00606448919218	3.60614760673155	3.85962106858759	3.66607599435791	3.71313620459948	4.09594865972494	4.03930033109984	3.70756481032372	4.13277215748884	3.66105014433284	3.92934661878284	3.35508937805066	3.75256398694735	3.48368539532412	3.57310372208726	3.52037688384248	3.78366244232655	3.98061513391037	3.43426368521811	4.03480122134345	4.0319206777181	4.32290186300343	3.96933697417734	3.93333469104091	3.83946621990751	3.91549267898852	3.60582307696274	3.99756212457016	4.01013514060952	3.66117813483067	3.99267936447103	3.91557969677913	4.28465425915328	3.94531897374703	3.92477059963792	3.91865548115391	4.11516186674558	3.49031322750542	3.73073585592781	4.32078674448125	4.00470542692551	3.52351784661853	3.99142803218447	3.47634402463724	3.48042937719751	4.32920178374429	3.4740127851613	3.83104698613763	3.73958407167225	3.82377301127621	3.75281113624144	3.43330050269588	3.45487707356918	3.55281978032144	3.6843217792358	4.02377896265577	3.97600695956388	3.6006170142061	3.72642580679415	3.520861685583	3.48939926442293	3.81639217608248	3.46396165464833	3.65955445930408	3.85957411160266	3.77996363267596	3.84271547302628	4.18459345750881	3.40522995511442	3.57701019334552	3.92727914302156	4.23907366092744	3.92145264343828	4.10102008067084	3.66853949269666	3.24174694685075	3.92233077741154	3.85217520619322	3.58199527327495	3.71500547103267	3.68867242783998	3.62708761293357	3.76728179421273	3.6646906544464	3.52307031460416	3.56943408461542	3.50497385981514	3.65045316980701	3.6364390744654	3.70687005636407	3.61139415232817	3.65518119029977	3.84005963113239	3.55342010016833	4.14348078840946	4.04996334256643	3.6554292371727	3.85944684723023	3.79436174076933	4.03059277204802	3.90249638949019	3.74217333037964	3.66900595736544	4.04377371017662	3.93947093882615	3.55311976163031	3.65062779799317	3.32706591862208	3.95750324915122	3.62217553535932	3.43533819515075	3.99051306659825	3.59761737140828	3.67897815180585	3.1942380905664	3.85364703577306	3.39125347474447	3.84446349532062	3.49359858848543	3.55632800959591	3.96825031144213	3.28333349204998	3.85657965429369	3.6693925525745	3.80179543225596	3.83362090311372	3.43320064077703	3.30469918447604	3.57490509199963	3.70027293861318	4.21478205850752	4.15097321582404	4.5983322183948	3.82273411332408	4.1406644911852	4.15547644401278	4.51790247900083	4.03206233042619	4.14880265608123	4.64529830209122	4.71186998375998	4.06527879881334	4.07903939966845	3.97977311642043	4.12211399783359	4.6005928401549	4.5261094764851	4.06703426621259	3.58033562881301	4.13749268263733	4.33586598963668	3.90928857238434	4.46890337011772	3.98580444958452	4.34871055569606	4.09558717689621	3.86637895181391	4.41224074390211	4.38648708011648	4.58545298806843	4.20526329786441	4.07492294362223	4.55586704450276	3.91771434494301	4.62739562459947	4.43172816771846	4.53027006000024	4.00914118517413	4.29016391491403	3.97606973257366	4.35919622422085	4.45212780239173	3.80107159828489	4.10566324504985	3.81261188632472	4.44390633419035	3.88462062648435	4.09601734141379	4.63513026675557	4.15509074059125	4.1010191394578	4.08519666817208	4.41383807687383	4.06220546660606	3.78015051105256	4.59706220622669	4.13792916173768	4.34261926486679	4.12568111346185	4.02356044229072	4.02437937047372	3.71593327571244	3.58601120481673	3.98464248542643	4.29858638700999	4.2574080989319	5.0265258955768	4.25349881156673	3.66097392420142	3.70849359052031	3.93580944082913	4.78299482472148	3.54700168725273	4.77256241778004	4.15658853909447	3.88723042591378	4.04549157679225	4.24233331003446	4.39548309904716	4.05902077643191	3.93476219972294	4.56826711842244	3.04909700483216	4.28458513191479	4.346954344043	4.33532903609447	3.93005956154726	4.19287791555067	3.99062815899708	4.13185334961295	5.02302542686156	4.12180595351782	3.88222612247816	3.84886068413593	4.96529937265279	3.81206167964493	4.46674175347193	4.37970289066529
SMPDL3A	10.5351756282233	11.0134100542699	10.6173814547313	10.2690437277492	10.8843074073079	10.5122608081845	10.3537873108759	10.2447325100478	10.8205887626706	10.8799820089523	11.1565326954347	11.0179817985229	10.4742385518353	11.1753408095611	10.4958932291085	10.3103626878377	10.3666130125374	10.6863513399955	10.233717866902	11.0890013757933	10.4769909151534	10.4463226339676	10.0635139468427	10.6477046251562	10.8772497032345	10.9230063162033	10.9611799489694	10.8625229858628	10.7436764960011	9.87725705051271	10.7314866419436	11.0181899868961	11.0825828648754	10.8080454442882	10.1254768013194	11.0696422335942	10.5936580073146	10.8326979231494	10.7996973414377	10.9322092841542	10.7448410207525	11.1452858904287	10.6959957713773	10.5799259094596	10.8846382489714	10.0718625617124	11.0586782173833	10.330487461088	10.9361792089421	10.7737447915332	10.5840872586754	11.1042914988592	10.6038850086785	10.3240298526002	10.8004090701627	9.49050844117837	9.83322308762721	10.4663828889938	9.57525735787389	10.8845527331306	8.78910819231804	10.7971117826201	10.5024417286914	9.72357293536637	10.7606871155153	10.4656413986018	10.7039060503292	10.0271283733359	10.9005534227452	10.7061918759144	10.8869037785509	10.1439312951558	8.66581636941961	10.0255119629307	10.355831921488	10.6552796348217	10.4608945233303	10.5977277143652	11.1462414955853	10.8388013962679	10.4398141967941	10.7653021503047	10.0979136764471	9.75578139055735	10.1389572753845	10.599924183875	10.7547573374421	10.4647433978503	10.722023016017	9.48526699444717	10.4991067811006	10.1999393514204	10.7458107926534	11.3022641897866	9.69847545994524	10.7906852042954	8.92935330110472	11.3117786179046	10.7743175450286	10.2150423448777	10.4008737402056	10.4875008027096	10.1120355257653	10.9343833348693	10.3720523279741	10.7101432644369	10.4875716166089	9.44565917401093	9.45277770998146	10.0997517790993	6.77303286772406	10.9698218566606	9.75840802907998	10.3700905866892	8.75712513898163	10.4175649814844	10.348383655244	9.70415795455661	10.7731264969793	9.48099665002529	10.2350302236616	10.5374909797612	10.3230495391079	10.404730028566	10.2144777497697	10.1136496053355	10.5206763680631	10.1536823712433	9.38034628906425	10.5275963953167	10.9637453909979	10.025577400004	10.4944617415758	10.3704496780572	10.1632387282702	10.2505848993919	10.4369188388604	9.94995604581995	11.4734265254838	9.63682590829086	10.2528145227361	10.6911539612586	10.7912163754069	11.4481155908743	9.79319589251033	10.2898183764809	10.6201672521811	10.7170968513209	7.2666772228389	7.15605474522556	7.84745452419516	6.56986095342743	7.43838974064225	9.12400573445282	7.80948403798034	8.19923849241674	7.79610965867744	7.15678138489677	7.34514776637041	6.80504088280676	6.26734748880762	7.94604461535913	8.27812073707705	7.74902506058805	8.36627199624326	7.44014446244934	10.1806442854	6.60525962086679	8.53515449194062	8.83649885434768	7.27344652717616	8.40232655658522	8.05090055833047	7.2712165171817	6.7747251950259	6.7019233066264	6.38583199777303	7.23687416165031	7.78073222243761	7.66881018870294	7.12189160469909	8.75962173360521	6.87981757226494	7.18592252974687	6.99395974787816	9.26223145866173	6.43495493920369	6.95673901178739	6.92307403916398	8.35969279334217	7.68750408238897	7.72588844574604	9.42038644492048	6.49320345831851	6.57535223132538	6.23043413927193	7.10282731175099	7.32784462427705	7.2072631821723	8.4406903583332	7.46973995820577	6.79048186516906	8.74415703623806	7.34547624555232	6.98925082393444	7.79792382569998	7.30128036101301	7.37840866490072	8.43356175364117	5.97135246216709	8.75221820514895	6.11387262125207	5.56845958537977	7.305036072161	7.11783544593204	6.17435015846996	9.27593176098129	7.52078479905251	8.95007707812694	5.75000024506507	8.25162357204118	6.74764189733338	6.82073754987269	6.99816708789547	7.68041111000891	7.50099952831574	6.47475335895905	8.57392188140256	7.66400526214086	6.7412274683439	7.03548055233713	7.71915890119413	7.30397313185198	7.58588017133446	7.27965634596621	9.03979031313136	8.2806960459301	7.27780354325132	6.3346102970999	7.31567392964516	6.7629550458804	8.22533579865444	7.48180122213935	6.81090370100268	8.67635444177206	8.33965337227845
SMPDL3B	6.49465599276899	6.8124968358877	7.35247113618674	6.76631434369112	6.84108753269391	5.6441458416952	7.03769200047725	6.99788280706845	6.00531373163308	6.51666884736272	6.04692552601037	6.42375305467906	6.72335008136185	6.56575853759401	6.09368211946871	6.54406429354972	6.1043410419009	5.92949752084667	6.57509437126946	6.73528388330224	6.72117437382641	6.76761087758151	6.84709178489952	7.18825934441544	7.01057101679711	6.64377756360704	6.70554674983384	5.92125068941581	6.70477945664333	6.87424693695641	6.84113513413397	6.18716993090284	6.29073573867814	6.58641907428154	7.00066998454291	7.01486128693951	7.02222661333361	6.85674596206958	6.84732367904814	6.65779487658745	6.66661938701956	7.07927346529242	6.56381898091463	6.59691924221565	6.99625829250585	7.16272205088785	7.07911148748016	6.53659210415862	6.87524884143149	7.04656038320407	6.87815710841274	7.14520265992142	7.00849945745276	6.74877969431388	6.5044213656461	5.82589460300737	6.10168793473911	6.93660719820169	6.36260088848581	7.06511741415761	6.51615544953195	6.40924055422848	6.29146549376006	6.51520592632482	6.80249094814155	6.08300119644221	6.9368881745489	5.89517747128211	6.96133793167803	6.32309295046387	7.3598335485779	5.93585632034829	4.99675332941609	6.62622275243867	7.16953367635119	6.75331353248244	5.86423628634565	6.78740771510359	7.23047150441559	6.43487250274145	5.86198156562055	6.6223359859331	6.23779298977604	6.61728147455045	6.32215899583877	6.77252599803579	6.31150307172552	5.91288255696989	6.72035936826116	5.98714209389779	6.71261623956696	6.8203429125862	6.62993625009646	6.62190465411067	5.38988755494453	6.71419827310293	4.18065885256964	6.17585779640706	7.13841333001084	6.61130898857643	6.15242748879114	6.47248600085996	7.2859156753249	6.2540293979414	6.56154270036766	6.35714848132942	6.18168565218139	5.8005272061221	5.65114643561025	6.33003626347248	3.49805276578976	6.90840836476304	6.31105161528082	6.76653919871962	4.86377348125452	6.8882670759733	6.69359566491617	6.50551964151381	6.43368263474876	5.61318509214864	6.48562845417506	6.31946648510058	6.74243348018549	6.50244239357481	6.34373499903285	5.30883222240164	6.23987444529993	6.18016569076101	5.85481630580429	7.34886231129067	6.5319486913633	6.68143263618785	7.11738334791783	6.68206029733684	6.32304635951593	6.81230323327191	6.23083873325989	6.33756709445163	6.44844614962132	4.75893134718111	6.80392842642912	6.78134412521101	6.72204017075215	6.52422191702315	5.86237026380363	6.03636501893057	6.80276312670892	6.92310347245474	5.48144632048056	5.3400513433174	5.63053328359623	4.75095112213892	4.9738993912426	5.95638229477304	6.43706509694271	6.15059541378911	5.40780889780504	5.36048818356509	6.44518530589641	5.4698065766589	5.40745006274552	6.17975182807531	5.31185138780354	4.86540253613886	6.35134934115944	5.84032485831703	6.24504619085752	5.61716760031269	4.74845206067428	5.54828060208781	5.03905212134849	5.65652012003652	5.83342474473008	4.90018578216283	5.0911240483686	5.80057914584142	5.13669260508058	6.41940849290774	5.94824382122923	3.43613594102871	6.18327127029415	6.73854293965024	5.86031410958893	5.83173872283627	4.83072205337675	6.1888927736351	5.59802497004113	5.79119890176089	4.1241041016744	6.2723684163666	4.86857918054873	4.98879701433726	5.68308516823648	5.43976239036855	5.42605541071453	4.57592952353352	4.92809281435307	6.18769371752082	5.6500732623093	5.00268579766934	6.34741981961644	6.43940489535226	3.02459622521189	5.93491628397961	5.81171341622905	6.17290298906146	4.89744617336698	4.26935054196325	6.03006412352752	4.86923602235314	5.37863657161338	6.09820109689809	4.17352618862537	5.72299787312048	5.72956059349842	5.08837461880873	6.42677396867001	5.31331626157882	6.54251027395492	5.5950197467754	5.45053415777831	4.13453164342465	5.4373506211692	5.59930815650597	5.02832341180864	5.60197810779136	7.11532141931159	6.03496647418457	4.81997270723841	6.34329973990736	5.95632119297827	6.3875087415238	5.05479032190598	5.51357497352514	5.3538713894304	6.08314787796866	6.21507205067608	5.63719673211976	4.80512401287063	4.56817534103624	5.93513726306872	6.10452484065287	6.09270426814007	5.68932607253995	5.82391620564027	6.14454274284843
SMPX	1.71202706797723	1.81080835455016	1.89765627404749	2.06755103842876	2.11454193224462	2.0576913777263	2.01030157904308	2.10661821752727	2.06580297577596	1.96402623440029	2.01791078183799	2.00476121582737	1.94927417383398	1.94017417293213	1.98494949954505	2.11442457094291	1.91501140643328	2.19206691598263	1.57974857982586	1.86199856478768	2.08824024472561	1.8986913892904	2.10725136379429	2.04636963874523	2.10001042561698	1.91528014386594	2.07836329341805	1.94145695328785	1.92022257646554	1.90580109953733	1.92897508621274	1.97399280617343	1.9916465489683	1.9266874829792	3.22236450801735	2.01231431730742	2.22525705637174	1.93302193800876	2.23627018395097	1.96947422634435	1.86531891195136	1.71670696619617	2.13902711644311	1.91623892596123	1.996288071625	1.87104964074235	1.93957972850561	2.0438482578482	2.11208982300122	2.46873721269538	2.07140917763732	1.94573286755202	2.02093400057993	1.91014019365529	1.9474621973915	2.10112678280837	7.14742331110448	2.00455898627907	1.91208401487849	1.90601256531109	1.87274621210525	2.54553969005853	1.91117624254976	1.88985340061663	2.22728960322218	1.91255018231639	2.08961228758657	7.06058116045774	1.98775011985839	2.07714331336726	2.04841386402806	7.16809714021431	9.55101249047033	2.18022942602287	2.0303840403709	3.38322198631682	1.84253712575962	1.87131546144361	2.01409425484917	2.0972611388127	6.94826537339035	2.04331154636321	1.94434317295787	2.05518014429319	2.07992853383506	2.0963467969722	2.01771910669008	6.4318091352774	1.97095860895286	6.46361114317013	2.18420712309135	2.3086990769976	2.16873417048257	2.09643791546642	6.04480014446906	2.88953783890553	8.58534354011906	2.0352853801614	1.82767868406158	5.71540017037659	5.288246468926	1.87931071220121	1.93527686760007	2.29527448595113	7.35362874601243	2.43981426615532	6.1906057434868	5.48966427041861	8.37087283291386	2.00014095406171	9.96728724283721	1.91199116958882	5.2182723727546	2.13322805496429	8.9471021189944	5.91656273606147	2.50856576566233	1.8009743817105	2.07398098076577	1.97697183929717	2.80331920790471	4.14888309115052	2.06467565520821	1.97824007967147	1.91505186950895	8.62702119691608	2.23334670290576	1.69457654807002	7.26552224711311	2.54125504726898	1.86094923870919	1.95992598917809	1.86888335910494	1.93372107431409	1.88108214147346	1.95480785462738	1.84116139904073	2.13109962257412	2.27991328792289	7.43207326449734	1.81307667717024	2.80004317492188	2.16957607014426	2.16059309612721	6.24585345961331	1.82926426385544	1.81258809150943	5.49927911530859	1.95065998868257	2.64776155296426	1.79327663460811	2.0254970411695	2.17542376635429	2.94182238531699	4.18979445947363	2.08893329505834	2.13701272838781	2.13659186846604	1.91955725294697	2.32027652475762	3.21759664633648	2.09223272344737	2.1042072919411	2.04869122648393	3.0673085790968	2.15747205498575	2.07951000695153	2.02520424528904	1.99381969357866	1.96404312222122	2.00174261906325	1.8294375357162	1.92382929524034	2.98794649833933	2.04417514555997	1.7705576605584	3.15394882390926	5.72628131230878	2.68153135236164	3.74539543596746	2.32915970738853	1.92897183554463	2.60459986144546	2.26401236966416	1.9521528725702	2.03187423366487	2.01499139526057	1.79083964766703	1.88314990767273	2.16355428893239	1.81585944912024	2.03920802053594	2.03407569280113	4.04318050647464	1.72477796681159	2.27770075054913	2.43090920794963	5.08151247921767	3.42528398663968	2.29982622543422	2.01493978582386	4.39946198477812	1.98790353372796	1.7867350841983	5.24889746677805	1.78886446040519	2.20846980737384	6.21109997092563	4.87791812863563	2.04788734871927	2.19186093760399	1.72608404077331	5.08065815757299	8.39844732438157	2.27768247143661	2.96952157776667	1.78526238188974	2.00002209791841	6.06588013579942	2.04474889856438	2.59715397720242	2.22517153924429	2.06180992510772	2.80686209715615	7.44825972110279	2.13902711644311	1.86553391344484	1.8790351170767	1.88013288018374	5.69663763509941	4.72972343288458	2.44156507918346	1.80610909511938	2.52180793302714	2.33829367966947	2.71221978610539	2.05619389677366	3.61571954286849	1.89539078755168	3.13207484585318	7.04753932974162	2.03353525371743	1.8158251536167	2.00526970908513	2.1910575621434	2.14747719502401
SMR3A	2.36917329508061	2.22797268135238	2.25819759024734	2.29216541438197	2.42503882173478	2.66183145635036	2.36988253189061	2.44586810462038	2.2786115446157	2.42610070232769	2.45072091688115	2.07336421732078	2.46655865966159	2.4369732590581	2.63213269982197	2.21425615835675	2.05445034860156	2.36825505351101	2.21175182540638	2.25774978650315	2.10232532669682	2.2714535706253	2.43213904588735	2.35051146505261	2.55264246659861	2.55599121530662	2.05360471014425	2.2220864274462	2.10798721558203	3.06620943872283	2.28022850362785	2.12774376291671	2.24472306099197	2.46634042166898	2.41422719799382	2.12845689035812	2.26068154425432	2.064128110077	2.2168215570932	2.34480438910244	2.4385829566569	2.12673023881657	2.26301686746335	2.22358136805297	2.68815555592705	2.21392306274252	2.15727109923195	2.3264406082347	2.15640264672377	2.65299563921262	2.04010791803784	2.05342108895002	2.39109947952659	2.17928217427466	2.26696863217357	2.00078853747171	2.16760564895288	2.54459810738005	2.35526334160779	2.13910289235829	2.22113766033286	2.56537730593633	2.58741992512774	2.11963917109916	2.27846510344755	2.13761907989011	2.18887622940499	2.15458071773423	2.08651059113408	2.1231385504419	2.13793154189672	2.12385524940519	2.13098325187892	2.25492559993159	2.08294242207686	2.22505745551924	2.07163641002238	2.23622593894059	2.49659187951106	2.12178008318203	2.26086457129445	2.22171142950644	2.20800821522876	2.09753014639602	2.76737104312953	2.32678613755804	2.22315971011087	2.4706300769633	2.25606632654534	2.34830213835066	2.47939264953798	2.42841796581188	2.07112511082265	2.79360650383918	2.20099561214156	2.23805403098335	2.25560721944555	2.29717161816769	2.29481684330606	2.22011084335254	2.11275547362754	2.14626527906255	2.08675714290836	2.36790166209513	2.31443691966209	2.24660079903816	2.2087598311684	2.14151397065532	2.10088528305805	2.1599127380061	2.07868438022524	2.05170972878755	2.04991945079106	2.19236911532459	2.14090962616492	2.22727615432162	2.19971346169845	2.04509545650974	2.24245556304781	2.29751100930709	2.13617723174009	2.45484527652774	2.74169039184979	2.29379037163978	2.31365149732227	2.06643211329903	2.05246764030772	2.17912840975261	2.19405754826395	2.17665795946457	2.61441961450781	2.24602621281989	2.22877781128833	2.19240990949266	2.15223441778059	2.31018189737581	2.40401447479425	2.25299990428483	4.11999074683881	2.47409478193493	2.28787109462914	2.11372203245763	2.24382084328281	2.55254581147216	2.17724541896195	2.46968948661207	2.10881090815727	2.10874352276458	2.07584951335483	2.18271140099778	2.10861606784766	2.30057735406206	2.03338272657042	2.0943653857754	2.21440216232713	2.34889209527636	2.09202582269114	2.23387767594037	1.93896315103797	2.28194180352639	2.24548649338277	2.04455236567317	1.89310031968902	1.94490490788503	2.31929205767496	1.97531379722151	1.93445215489638	1.93498092790848	2.31875098597481	2.21451489332314	2.08891683799924	2.12208901131608	2.21008500485705	2.31582150371755	2.17323674008672	1.84163742935339	2.16295185354451	2.35981241583012	2.31360110267789	2.04152450640019	2.27290941832747	1.98611438711517	2.43323393945842	2.35675669151996	2.0962488923944	2.71831932313447	2.01520844515942	2.1379372244109	2.21074926441378	2.26039970989968	2.11551971493358	2.00022363753865	2.32014863955288	2.25176533370993	2.20589166878552	2.2910666754481	2.13995735808414	1.98383671378211	2.18333539480467	2.29077471618188	2.11209544805556	2.38267621536254	2.15104648805471	2.32869907569209	2.45393374454242	2.02771908865988	2.00498610247794	2.11504982150792	2.15742665185534	1.9977242257672	2.158126776093	2.00135684112818	2.21401323278664	2.05100132652205	2.25733862392044	2.27768198064883	2.47220792692241	2.19383863185298	2.66112120437024	2.13564269790173	2.18959487880357	2.41577234268599	2.2375401962278	2.08571945970632	2.14327646116235	2.22942707236485	2.33754256473601	2.18293212817541	2.19060993790454	2.1571535513548	2.50391067737925	2.11011878090451	2.09209094423172	2.24942042172311	2.04226821066116	2.18649916403819	2.19955731044311	2.36428793392777	2.19307376428919	2.3204725411142	2.20436350823606	1.96667211051331	2.19091366941013	2.03337200694759	2.07035159650665	2.20168839672393
SMS	9.91032734202528	9.86455102581846	9.74931751161881	9.7948906102878	9.56094267827415	9.35361298074207	9.77436713856328	9.75519693195091	9.46037315152376	9.83878710478462	9.56456023338907	9.5329199331628	9.54392850534357	9.62098311118865	9.37695169404648	9.71919341994338	9.68363570210854	9.48608402389607	9.53382027650022	9.34785265545963	9.67583077512157	9.54252176883996	9.75393462190635	9.56179976952819	9.64344603663936	9.35345296669285	9.42121456791504	9.34600721416343	9.68638165000256	9.53470266958228	9.70402621151485	9.55003456796725	9.58648132316	9.54243862542301	9.64401509873678	9.47496371601142	9.45208364755021	9.5626233498072	9.58196829235267	9.58113467356248	9.77965633477824	9.44542618588597	9.53043791539063	9.84240821925101	9.59117227509286	9.80278489092249	9.37079145868548	9.67039517059744	9.4616587277648	9.33066237338008	9.53673939775838	9.63962442814855	9.591206396964	9.54442417928564	9.42298593980439	9.7158880962758	9.17808373299273	9.59257575275974	9.82049738394513	9.26979437088571	9.98353700186228	9.11828224306067	9.47659902040505	9.66369128342787	9.7058505892583	9.39892412086771	9.77771971104936	9.80238225390035	9.76080530325547	9.4937815167241	9.46937357398796	9.49807228965365	10.1811739633123	9.74176809889491	9.42592324837359	9.54426290596659	9.425454857928	9.47219948926854	9.38058341462734	9.35039448995372	9.67629969391353	9.19630065515631	9.895127755329	9.73406588020902	9.61126048181973	9.53622225730819	9.10011400365486	9.61994665077126	9.43594581423152	9.70040613319127	9.5432019371661	9.90441063953241	9.59930521754603	9.31354117325408	9.73152111858799	9.35743219271798	9.63341666931283	9.18862456454846	9.4567089936709	9.47776145312596	9.43000258829994	9.72667890046903	9.83638201019586	9.24211721367905	9.52846910141513	9.5930854788173	9.50737928222057	9.61173121043091	10.481561075803	9.67022334850934	10.0927939922518	9.53022968400352	9.57590881238652	9.5585090813614	9.97556245504433	9.50497884146687	9.6406894552036	9.54248090004614	9.58858541581665	9.49141021467776	9.36246337936454	9.25491301449	9.71681958437474	9.89677948293467	9.32963221918527	9.7168044251287	9.67374412304338	9.90850045510963	9.83960431195558	9.63376956022471	9.69713088050325	9.67501101950652	9.76624860704942	9.48383193174243	9.42082095893675	9.64468813072487	9.51193720371055	9.77204552379285	9.64475029059741	9.79987841941012	9.66755504680105	9.54825201724637	9.65718939401133	8.64410908020081	9.65161417974103	9.62593708084574	9.74817149409471	9.54462937119922	10.1422239552184	10.120138960769	10.8377442767864	9.71967043560723	10.3940869531896	10.5821144697372	10.5214720759785	10.2352286458937	10.5658213607602	9.84275402161524	10.308077435931	10.0810697191892	10.9447310772023	10.0461825446191	10.1210263494859	10.1159037181997	10.798082494931	9.97523967448886	10.1593335424419	10.6087475838074	10.0176366219387	10.5108483191925	10.2937432172565	10.2523530161144	10.1291765695277	10.4696126281711	11.1086302751973	10.3704214413721	9.93890819500221	10.1212223987473	10.2946033591641	10.5110120631626	10.0841155909104	10.0907471885724	11.6558948174948	10.3261441815615	10.7435836930774	10.8873304335046	9.64250847004405	10.6862237167085	10.8010950891188	10.2976459213597	10.1358070001416	9.95884720446882	9.75480002851177	9.9738464810902	10.2050584403574	10.5139555002918	10.7921003841381	10.1840932610378	10.9607717035241	10.4443310002262	10.0501411809209	10.7346967461259	10.3851069297712	11.0415304611559	10.7225838853646	10.7677304268013	10.9119285139337	10.4813206730577	10.5019549165472	9.51456135232466	10.5388018863385	9.98981773628003	10.5071681134921	10.4592049411702	10.3627360597943	10.2640579938458	10.6116543120153	9.58154337359346	10.4078292183197	11.0398151738462	10.5961472448729	9.86205877426929	11.1717523744536	9.83848346756341	10.260497101979	9.95562647235306	10.4454803691926	10.0893681374499	8.94032812263357	10.9613091023164	9.95757679445788	10.5648560459697	10.0462579749461	10.6414536223182	10.5154243160864	10.0613611206263	10.07753979328	10.0034136560263	11.0421912412963	10.8454760014503	11.1259378418371	10.1638060274274	10.2112267536051	10.2178901787678	9.87704971278503	10.6284054075281
SMTN	6.54024990365058	6.36946267367287	6.45465578394734	6.45601920751114	6.55216073268833	6.66578748801723	6.48417877038476	6.3774417128171	6.26890453822783	6.07898606658203	5.93547101983451	6.26904424474841	6.57409780191401	6.23148794300101	6.33922961856111	6.04445836021006	6.48173418639139	6.08226928152317	6.32697945335024	5.97713561937095	6.68297420650646	6.06902503398257	6.26602214705859	6.39086582182988	6.16605919664469	5.48160569335633	6.3175311663506	5.75272687401415	6.34097990409778	6.62663205307599	6.6865561814258	6.34170175329563	6.60589808513237	6.34731446014697	7.89435204318253	6.71994587662151	6.1397301862625	6.2316091259939	6.62278186462735	6.30121618944055	6.560679283402	5.80589281330327	6.1996057174593	6.04853433738849	6.31129517338227	6.53436076313594	6.28717999460092	6.5150377419521	6.31075615091719	7.15584405274567	7.03824754903769	6.64395040903283	7.11832820216507	6.88478832312606	5.79163100153995	6.90488271205468	10.1005038216846	7.14264701249985	6.89208271032752	6.55074395934435	7.31418834859869	6.41182278392841	7.35771487358521	6.68408711546213	6.85659214101442	6.59986034546352	7.06293439058051	10.0617480145723	6.59587786502149	6.58339616173717	6.873888048522	11.2507929721772	11.9994123593413	7.28726449536114	7.38511318590032	8.48086651895809	6.52433459033716	6.50910170291264	6.70610540191151	7.01140144699983	10.9961740907353	6.77875321368561	6.98007349999631	6.89422977963626	6.67811625553732	6.51488412512197	5.97101110569339	10.9971279758371	6.96100525129038	9.21333730046665	7.1367811617575	7.34984558853168	7.37362376344626	6.62662875322402	10.6246424269097	7.96545558425137	11.9691946367457	5.56415309211828	7.10121908147806	10.2703410626382	9.67727213528052	6.86857990221844	6.80639286950183	6.34750657196474	10.8632594002933	7.06220517037499	9.59883576747252	9.67597773932996	10.3500483359287	7.24186099679601	12.5822484536907	6.73289279804709	9.6278036589983	6.61112288526954	11.8698805532449	10.1968508148768	7.55659203328021	7.32822367052861	6.79174288830882	7.25117462724091	7.23035263930282	9.2949297742459	7.29925041684877	7.44142397503825	6.69699699438119	11.5048049792499	6.85365949072962	6.19174073451633	11.0824986597708	7.9379279100712	6.49732476944402	7.45891928180159	6.79068876717764	6.63771200817779	6.325463595235	6.18522135927534	7.08112784857089	6.66381025949969	6.1812096297285	11.6605007570611	6.99763717220325	7.96689862837046	6.45409026283755	5.22036944592496	10.3745301095167	6.19126165353177	7.60696340757547	9.5257647181871	6.90927554207677	7.14192277955068	6.87894937689406	7.84310956980796	6.70686948666354	7.29336725626893	7.74984038675702	6.61721120040047	7.42267943835323	7.03964715285828	6.9870932087285	7.14554288797111	7.28946232758397	7.53785181211105	7.86464324818438	7.03223299096844	8.17470519841819	7.49355765381622	6.57441078667929	6.80118900943447	6.62178941159984	6.92725085621155	7.02235202300192	7.03076379698638	7.08344069249001	7.02873926321216	7.18323188783209	6.80674621147618	6.99289626730892	7.72378168099019	7.01644678657585	8.93068952138502	8.02618851349141	8.06504340199195	7.16086216438027	7.82232304789144	7.28209274519441	6.69964498173517	6.98623657887379	7.55060013449665	7.72174538032461	7.21976240583207	7.07179610710326	7.72424391163662	6.87374499209104	7.7523944280058	7.32234423370287	6.89352099815955	7.28983400770058	9.79531599052494	7.50789238314731	7.19095103774264	7.70170727291386	6.93243424219751	7.4777189525366	7.69123830806545	6.9860537872745	6.94023237977026	7.67969646548008	7.51847557485222	7.40726026597275	6.805388394804	7.17897687739733	8.00812989496364	7.50515643190606	7.33331584306663	7.02440513998696	8.03776129195449	6.63925819594068	7.0153941170159	6.91508531585527	7.52509596298798	6.71856797418989	7.38070518175239	7.41479613283966	8.15184268453228	6.76101060461407	7.36459989426206	7.90578441836641	8.0379343043549	7.14581426096143	6.77038645246549	8.83520019031503	6.62616976711514	5.74848293807856	7.15530406229621	7.82833829880893	7.13671404347809	7.10449692100112	7.86641333207239	7.00179900085702	8.6010417710726	7.35620804841436	7.61249112828737	8.05003119939867	7.95282277400665	6.93053004851052	7.22391285163288
SMTNL1	2.79925598148822	2.58930484688801	3.69602462748892	2.95873655930428	2.75470345716794	2.69292832215961	3.15803370215918	2.71052044507653	2.62659371682378	3.32135608340103	2.94580918097218	2.66054393318703	2.53894913772588	3.20046614226381	3.09885461673978	2.33436651804864	2.64575589694884	2.6880543223566	2.75268886627274	2.61882305993354	2.61164557636598	2.65946421663627	2.77787700326591	3.11534047890833	2.49300928247223	3.28586240479299	2.71325143905691	2.88348892737452	2.77695554741557	2.71225942857765	3.08294247828624	2.8573087559168	2.80721466010963	2.79611587470263	3.02504041342465	2.55597237009111	2.64305224781228	2.74600600160534	2.49253912646034	2.75620913794026	2.71415435591831	3.41274496548484	2.38748297150615	2.504563578818	2.75410365874327	2.82940123799184	2.69311585769119	3.23550264598595	2.52840191055548	2.7815312837426	2.90635654152506	2.58387716858284	2.36761071320415	2.82889103359527	3.66217926680585	2.51195097935809	2.886402645974	3.43827166215151	3.00127803697209	2.81656773088177	2.74656186316347	3.30283413175813	2.49458029083459	2.74331586390061	2.50150026584092	2.80532829097618	2.66465503159957	2.89650083181627	2.77385700574718	2.841565965149	2.79681213368198	2.29726489023706	2.41506770145883	2.5315780950693	2.67668275895634	2.70143675590797	2.68477926110315	2.68778725188371	2.57809703976123	2.83712489694308	2.30522231332819	2.95668522569677	2.86070447268736	2.54918248960062	2.83434830394125	2.91353672855033	2.73432136472548	2.83150544921419	2.55274314840997	2.48834171933089	2.64079967267821	2.66964789562955	3.12132504167572	2.96487805553401	2.54228046963514	2.75855142612057	2.58520102256266	3.44536039590565	2.55296818628956	2.62426962242922	2.90845848509281	2.95136083174467	2.51850754815053	2.93415614432929	2.4999506076379	3.1812848820525	2.68751664035667	2.58807506453477	2.0604724079868	2.71530331925334	2.60777235904244	2.50823244361159	2.59025025501537	2.43800101615293	2.50464964897505	2.47478200267905	2.54075071588456	2.88593684734661	3.05535248347587	2.79768646061367	2.90115134191508	3.0829597171213	3.35771136637945	3.00190044286024	2.79554406120236	2.40096490608575	2.72873385397891	2.72737700530064	2.63486457157167	2.48593122331538	2.71329326106197	2.69247515782174	3.06835009212736	3.14765281146771	2.59734846635366	2.48163885888481	2.36842512851002	2.65575697776574	4.11553603499739	2.50258147904952	2.66022627571706	2.91846004053976	2.77077275083518	3.20200033331392	2.63941789544426	2.86297182799469	2.57936075468459	2.65440080195411	2.69912628556685	2.69498949118743	2.58162232855595	2.94981763670699	2.69508709550672	2.88173755773835	2.65102606114524	2.79763844010015	2.93563662112662	2.90811908296471	2.71901273764372	2.59196047465911	2.67849923423926	2.62555262817133	2.83934598296818	3.15916377319953	2.96730536220313	2.91854359449178	2.61964619012541	2.70010312139467	2.80869673952414	2.68631355130095	3.08526598542573	2.67756224514329	2.74407088906678	2.77317517117375	2.71334024595977	2.71151690647275	2.82118278353052	2.62827293656704	2.81417682177721	2.92524474608035	3.06544565011355	2.28511050030589	2.64379679220036	2.52831447768446	2.90190373778372	3.21148407032653	2.80133474091089	2.74354643887241	2.70793195345967	2.79469658457849	2.83319423376131	2.53119732900219	2.85332546768443	2.79749333986643	2.56108191937446	3.54410639046849	2.85578658378983	2.41431666667769	2.76294111577073	2.70992393645858	2.76022008865929	3.08766377025987	2.59281365415858	2.87646178905657	3.04499761422167	2.77017378125136	2.58403371579753	2.54524337738822	2.77644169288703	2.61851079226346	2.43078616444313	2.75792623840211	3.05966269236077	2.82012107403969	2.7463847412873	2.84686300644215	2.41991866958052	2.56804157834718	2.88817642912293	3.184099029347	2.99857825559977	3.20892603374164	2.26866259677672	2.70319043363231	2.73709501664009	3.10102609619832	2.84992004952166	2.52686028822019	2.34526474418063	2.81265613342618	2.35483125879407	2.78717120790045	2.80967045048092	2.9887140201887	2.6826201061645	3.37826175903932	2.87085828850412	3.09025123089935	2.71069096979126	2.53550710636289	2.70027366921722	2.65562609219417	2.73794091610083	2.78613276046316	2.70468300177029	2.56634208328109
SMTNL2	2.93130855256582	3.13580987536136	3.62541496822352	3.28162861858715	3.29356268686832	2.98018816730146	3.31552021698836	3.13293862768755	3.34333469082174	3.62068504675403	3.34782933156196	3.17091353587532	3.42711773585236	3.24846646009493	3.38171624589928	2.76291525997156	3.25608655130693	2.93768030487186	2.97031684018291	3.16528106703135	3.26506326520187	3.09380080614232	2.97055928795308	3.38797939797788	2.99920788432133	3.36928391692708	3.04460029401299	3.01128342397483	3.16275685639294	3.54392368882099	2.85279217293405	2.69528218146761	3.07840422651487	3.080979209373	3.76214368368093	3.07332763165558	3.42143988314622	2.80402125813155	2.82855767347718	3.16932994096786	3.27401952495175	2.85896103713239	3.02999167281063	3.02697589678578	3.02721941822694	3.20958862495597	3.31992740985553	3.00405946999269	3.18897927425663	2.86373488820381	3.05959453124837	3.05450615302897	3.59445721709453	2.94494678873439	3.47889266698673	3.04764820571116	3.20940789305906	3.34700345132422	2.77697692176268	3.35717108983041	3.00910251111847	3.89579623693067	3.08400692925407	3.02976793640617	2.67583116775285	3.06824210691934	3.05589951370293	3.23998661300802	2.64533106509859	2.3810977429357	3.10464087243536	2.72116504867805	3.07511600303547	2.87697120350958	3.38541415161784	2.67887067660582	3.08064127605043	2.99050875547009	3.20165303691243	2.74539970321301	2.6901451535974	2.80410372336005	2.82983701949687	3.16364811500784	2.90905722637744	2.88186330583413	2.85862548300674	3.00849973707743	3.1782384330127	3.29284740396851	2.95804423276698	2.99824730078321	3.07473564787435	3.21476450951481	3.37309627076262	2.98924512485846	3.1274606140963	2.91930004784933	2.91499023145241	2.80297216232337	3.07646807116222	3.11256451957089	2.79040810687379	2.83530733621523	3.13483112514072	3.27884035625851	3.07334597966704	2.84978738829575	3.18020704125197	2.8610605976325	3.38860929980422	3.15748602152595	3.09337970155819	2.78648295306613	2.90194134493223	2.68940502751921	2.75073225577896	2.99239075713722	3.63272848630406	2.79669175960177	3.20235292973575	3.55459115535041	3.6003045904494	3.517451101508	3.39952868905752	2.66578659838388	3.02987075377886	2.80869454913773	2.82337748678926	2.73941474955802	3.14685272218419	3.02804832576131	2.66468359949485	3.30497351809893	2.91839135439135	2.91060263520046	2.62640376542516	3.19801050788085	3.07426589057822	2.8029024804332	2.86334190442876	3.26372365159379	3.32935144444995	3.04794554167811	3.09289739831786	2.69888154941073	3.15483536484425	2.96389290695496	3.40900967688286	3.40612863528881	5.17728277405242	3.03604390867022	2.73223341519469	2.96150454363856	2.98045977628259	3.38312243988097	3.26924290487899	3.21355660055982	3.27150355928768	2.83067578201519	4.08391296149546	2.76121016557784	3.05020162950076	2.79149494363696	2.99932687694957	3.13861714915599	2.82537054453069	3.61730233787031	3.38978171821318	3.0274606992539	4.801725155534	3.48677423288687	3.16329230122434	3.0273611589504	2.94511827356634	2.99030698042333	3.15002081891837	3.2942498811599	2.96337405214637	2.86988807810997	4.7663819491395	2.57024952805404	2.80407472693516	3.16872527130658	3.01339580532719	3.1474944297515	3.58987375032772	3.00655100079584	3.01272903057114	3.16226228094854	3.20041721704228	3.57530629899812	3.08799539660831	3.06928378072619	2.91062052563245	3.87777801724266	3.55838040257127	3.37427447543794	3.0913402603121	3.74580915281321	3.17030213442291	5.01272317818526	3.24299619594879	3.26708547653017	4.02248600560197	4.97371193529282	5.00677546675724	3.1070679152275	5.44586470160612	2.72470517458431	2.86192718215623	2.92232731624063	3.39168873078037	3.16573512470252	6.22156112541854	3.16332963117301	2.89791901411431	3.16127827876248	3.57029204264535	2.93144418546461	3.00214762587318	3.35448715906263	2.58915956658665	2.7391842259184	3.81579468015105	3.23850166010251	2.9552417099896	6.18974953505567	2.87481008063733	2.80302479523526	2.83395395254693	3.1602991756453	2.85446953395803	5.09895050253397	3.92435119323785	2.88077709703527	2.75103244576707	4.07359001717909	3.19444627268062	3.13292172969543	3.04623117814873	2.87414484118959	2.88739364185452	2.50359628720807	2.99421616223386	3.07776000041642
SMU1	5.49135122034835	5.27910045173866	5.78727527926824	5.50478936152283	5.22854579303809	5.45075560883678	5.54129426398159	5.40583971025563	5.29657750175467	5.19916488290313	5.59942075370997	5.1607654856335	5.40555256092395	5.5361497818603	5.40200234723661	5.08537792717954	5.35667253938723	5.32206941521846	5.31455466068203	5.74464986941479	5.49666490936722	5.46501717992516	5.50896400028519	5.36825838572912	5.57992583063392	5.35936383569531	5.41123825976017	5.41163801998944	5.65907306051535	5.09841376370301	5.63455683255398	5.5023723595577	5.63570467987016	5.47461194869187	5.02402373954124	5.47628672242772	5.52649661102935	5.34264249589148	5.28626947533001	5.40876609481441	5.34136439407127	5.55017216943909	5.62397571420822	5.5976309653115	5.51844445989815	5.52337005746511	5.11750132333156	5.46674999401108	5.34610881656806	5.14795567384747	5.55690588853486	5.330962380775	5.36483686592471	5.74214059377954	5.84406703455558	5.38240313978651	5.19748196530019	5.49191891003555	5.39024734792741	5.52922387558512	5.54939182247645	5.68701462672725	5.25616815824028	5.65257765071058	5.36627061672258	5.36814479774251	5.50383056617276	5.52808665780702	5.81584050243731	5.5126720123141	5.38407083319511	5.62801212379841	5.31806105096918	5.62096372004457	5.37873659290413	5.35575703915204	5.2812390257809	5.4342402935675	5.30744713562226	5.190952933607	5.51412157696828	5.50534690167249	5.54497096427721	5.33324408575785	5.59070337000033	5.5985547970406	5.81671638604579	5.54928326925655	5.57191076786513	5.98080156050842	5.50861375783306	5.48040704092218	5.62258854360484	5.59636155676403	5.37492757790839	5.46064085909671	5.30258668784994	5.64289733114571	5.45389596305659	5.37740620943028	5.46142029319217	5.48784661949833	5.40467993208669	5.39512482984058	5.50159491528666	5.5716970612437	5.32064580318509	5.61485739936747	5.07084002244197	5.59785247486118	5.66450340325389	5.40126405362915	5.4270035522041	5.44100074280496	5.60940233366855	5.45628165613376	4.94508060622673	5.33262284498439	5.64720201052916	5.40510489141148	5.38984209503187	5.57579942221276	5.19505583897089	5.38852754636468	5.70404811373322	5.39292982430305	5.22631056874027	5.57668855413506	5.55180042011537	5.40204085590425	5.50207718856082	5.37898339946133	5.25998699301885	5.30865789388475	5.46201428657688	5.38831803939147	5.35304338159294	5.47198861520994	5.08908739478181	5.48425514084614	5.34348782791255	5.59371853339283	5.80533045777268	5.56058226981029	5.27054222698088	5.78030441103626	5.62265461682556	5.4044130209217	5.36515853375808	5.59200421997725	5.36266748957419	5.99845869056669	5.3862895830748	5.64152263886459	5.36271898542611	5.29082955884497	5.44165029875461	5.40045581693309	5.38564635245123	5.48598848395665	5.3515648329017	5.40075818518929	5.47636978081089	5.55339071056569	5.27560694297645	5.33743699972117	5.50771323135952	5.13082133114844	5.3736950192586	5.55349071323448	5.11721496591255	5.33800177071623	5.97290751499873	5.18962618245038	5.62258854360484	5.54948106891361	5.23159942251144	5.81781365817407	5.43541798264649	5.33587094100297	5.66446052453129	5.47727074574562	5.54035088173561	5.63678466839093	5.65820537087291	5.64582836125656	6.0326702132164	5.75681041578447	6.45079322905176	5.46671568503188	5.07728423488838	5.32331291283451	5.23852870450987	5.69007884695218	5.93970821057396	6.76053459338676	5.52747517955054	5.5384875156216	5.71008369456627	5.24841889670609	5.81847370835781	5.48311824148841	5.6176047999292	5.29509054549437	5.78773534069676	5.45754527704751	5.3072431917363	5.53047266160566	5.6386769607452	5.47046533307966	5.64229543912318	5.22523363515831	5.64788146690999	5.93273306535092	5.05706052442906	5.55741512613116	5.51668910643021	5.72006500375857	5.49566667732348	5.65657979057661	5.24934270219644	5.71948680413742	5.52435609201539	5.55547262936421	5.62867962229435	5.6501489046842	5.4016409111797	5.55118320259229	5.1142719479419	5.65431083664522	5.3630572287728	5.65128641006754	5.46864826474587	5.4511806040518	5.67809626473406	5.2215175037618	5.19508745743793	5.4593060836716	5.54608792122797	5.64525741801683	5.63126094994783	5.32996454683948	4.83479125236558	5.85623067099434	5.47750949480702	5.38485384828823
SMUG1	6.31011625732438	6.17508616906143	6.4049895838374	6.6010536323019	6.4098363470495	6.092935272169	6.53043212013055	6.18291512197777	6.35972099967205	6.42944534574649	6.14196727652933	6.13328726277939	6.57647708409987	6.61543108527322	6.40976703945436	6.56010155260223	6.12384380641331	6.45265611544017	6.5001413006155	6.40240841469423	6.12475246758152	6.49503624574941	6.57067354289821	6.47723264868126	6.37082424349268	6.56867327069204	6.3924632343652	6.20084160462245	6.53486890197384	6.44674787124884	6.15369983369763	6.15929004799952	6.25730845314318	6.52661549888056	6.46436495230278	6.87988562445039	6.22358534472231	6.20099181518431	5.88000231781329	6.14183293803795	6.09143584312992	6.73911539178566	6.24805306691254	6.09790576012297	6.26461662337075	6.68825196843735	6.70374327734306	6.72274787412968	6.57518288480979	6.99384254427751	6.35446250606059	5.85713574802616	5.70300745659773	5.82553917493543	5.9242989881329	6.22979765685423	5.70644926823825	5.87075879752829	6.05595652769833	5.82041044859072	6.29024272394355	5.97579830960296	5.52050170370084	6.07734520067629	5.90255689465158	5.47467598140187	5.47660049177128	5.42735726527769	6.09074230730477	5.68496432183522	5.79758467432893	5.73239581688857	5.77163987362283	5.99641819890713	5.98518078841054	6.01688358838774	5.78930956672836	6.09077411937322	5.79412587638876	5.13853461559441	5.28730844398667	5.48677082154586	5.80687577043209	5.84568089715293	5.22532691787839	5.92770552901615	6.07255740676366	5.45942148692655	5.8796552482992	5.52135711491969	5.25613160315335	5.94815889664095	5.9719073048592	5.8376558768995	5.65606851135442	5.41307406236313	5.59869630778075	6.28513072462063	5.74589724400922	6.03467812990459	5.72346154291969	5.98815616162971	6.01378529219825	5.31213383699007	5.784796067954	5.77954714148262	5.17187286045201	5.65777101168088	5.31306548780691	5.80982072992916	5.72655305275275	6.0057409756946	5.92718943800243	5.81813316087114	5.82522511305296	5.44758255145769	5.94396660229137	5.85602982529146	5.83816249437056	5.03986393240693	5.4734961470856	6.2474466348388	5.61878155194688	5.38433857606418	5.56098461802613	5.27907096243421	5.93368597697508	5.40193429127876	5.47724299446318	5.75860924756391	5.96482052277263	6.17270716107108	5.67021686558283	5.6989481029385	5.90302814781166	6.09039475015322	5.55256679080679	5.83379739005118	5.78004555889525	5.28147646193625	5.80266665453952	5.87742102693004	5.96116583444167	6.19502529033797	5.708225134967	5.47708394275741	5.51514735593664	5.87958163617575	6.1923810175015	6.28180522069975	6.59365994895043	6.43010600880772	5.84475384589733	5.92104597404139	5.81903359865044	6.52149467151637	6.55372568791671	5.5776780563445	6.53150646247683	5.50875172041986	6.91673617896979	6.31108641753319	7.21427652160232	5.77176420107946	6.41248528914761	6.00367973108854	5.65975638685285	6.445896625443	5.77388656269029	6.51245016104301	6.53991807346516	5.7567915854702	5.61309346055639	6.20597065852637	6.79018285831114	5.35646333825536	6.54523932314533	6.6581732558506	6.65139659128937	6.73457301900835	6.27183515047412	5.96000048489898	6.21123753453409	6.90722518350232	6.531722959364	6.22380766929366	6.55483031934186	6.64943759392077	6.69643670494763	5.88289450891515	6.67330688497864	5.83495553649067	5.73510822358951	6.64697751828471	5.82896139133538	6.16434445491883	6.78420705660452	6.20140056985021	6.03733239225931	6.28673779703794	7.02341363740797	5.94736108856516	5.95887297338474	6.77494196433535	6.23736312244397	6.28427382252459	6.39321583736543	5.93151486031928	7.50956858791666	6.39560178246026	6.04395074119061	6.29257838319501	5.44929423462755	5.58267036132614	7.00901190182678	6.37673217713931	6.08520193175937	5.98387788498121	6.61297343536832	6.7433213775497	6.44076870947181	6.60524742449547	6.86889781827975	6.01229141098309	6.3191409083764	6.24133104071981	6.61149902929573	6.59853003175257	6.13940426978087	6.90564495283312	5.6530311228294	5.90902169919872	6.65780253645733	5.98104698610751	5.83558658183296	6.2173517428272	6.23768093331144	5.44871477433546	6.41770891793143	6.62448647834716	6.31025129817469	6.05801229620475	7.2537652888532	6.13326777117907	6.44683654124187	5.96754697830542
SMURF1	5.04481873954107	4.97749284691648	5.08516516871427	5.32739274175057	4.95846616579223	4.67171835658166	5.12697976461046	5.09349977006498	5.06756424686675	5.25753418812065	5.22167709001055	5.38347342410665	5.13088069354173	4.7513559338486	4.49494156884126	5.1862145804378	4.85815165411494	4.67974164608533	5.12401514733903	4.85190455972339	5.24917064306073	5.04660638426595	4.98959334047323	5.00419035365863	5.0565834633816	5.23200680118764	5.155695883088	5.00623540981106	4.94829121301582	4.99121224964262	4.70398398560246	4.92590610405686	5.04586231699724	5.00859574200879	5.18836295394048	5.01520879023375	4.95983387267439	4.78428986803508	5.0218758586901	5.20131317020786	5.06173212271628	5.15189578223543	4.97793507495911	4.94645940571481	5.14860600067257	4.77922726319396	5.01953661901992	4.79019772702062	5.28181053613942	4.77507366021053	4.96712672152141	5.01592823623346	5.54987348376636	4.68893574705805	5.20121032605919	4.74952657620751	4.7972915689677	4.48207307421778	4.74857316296264	4.76337173576947	4.88076405843319	5.26563874074992	4.70696593353001	4.92055303571718	4.58011342913447	4.94162441742094	5.11589561407923	4.9034598617771	4.92845762156234	4.85298952985924	5.12316508702309	4.90228024076957	4.39633371235011	5.39677883301892	5.53065025961606	5.00229582107663	5.06118096822539	4.4627887681193	5.2517287462919	5.32708758501635	4.57417275130571	4.72040771630539	4.44703720587938	5.47499693445383	4.92519293615664	5.13065967960299	5.17578631068934	4.6864198690068	5.31284556917428	4.41763774365034	5.02761749963725	4.73201256719997	5.35418047079366	4.58196854559296	5.26297578538791	4.90120989718397	4.8753753490707	4.81137770265832	5.10657262986947	4.82782940727618	4.94897948247784	5.34747129746181	4.80220964984012	5.30569742427796	4.75747091240294	4.92871176194349	5.24504639227936	4.59048826623489	5.07081695926584	5.13290621554187	5.07967740480357	5.25943462528115	4.88182233994394	5.05047089912943	4.78036260552526	5.26063092043459	4.66565419848815	4.90367932955769	5.05095237974627	4.83111549472548	5.19701684249003	5.1448684730305	4.57694966992732	4.96242703597541	5.42195940091371	4.93441979466763	4.79851712845659	5.20082223107704	4.79630842120024	5.16931447891076	4.88780168724836	4.81056857183621	4.86268551240235	5.10353717258866	4.77263867597992	5.12782158142629	5.63299629565713	4.92646085824987	5.27923138193271	4.53042181003197	5.099339971498	5.1575078863088	4.90050342883974	5.28928514858437	4.23472859259428	5.07707155012278	4.97641034503123	5.18000290962105	4.97678004196161	5.78019537400787	5.83601968083691	4.88916305128969	5.20270182881912	5.88256380740388	5.54150952635266	6.02116752918542	5.14336441254115	4.43636566754914	5.29519523658335	4.95796206933779	5.32905198481933	5.18118155544523	6.29028252236343	5.87921038484733	5.62333839149992	5.4269179130213	5.26618595030707	5.03990191653364	5.97846664019542	5.48792052279697	5.04946916730549	5.966937792845	5.56073915205535	6.0164553439864	4.94496734337654	5.8336856440152	5.71137569412488	5.12364602425316	5.68875536477967	5.74781221414759	5.2935119486133	4.68692255900191	5.73363537767103	5.58482930827238	5.24722419267219	4.0432354512345	5.15514295419847	5.5453523902718	5.35695964929303	5.00935637305846	5.37087899240803	5.58007766991599	5.11854490942791	4.68485359671482	5.0480466141712	4.73895746348064	4.91213444299793	5.25335262489636	5.06648806180998	6.23033568029762	5.2892420032954	4.9408283383655	4.51681786672155	5.35655111454154	5.47038923513057	5.75930895602522	5.23443999762111	6.33948230755711	5.12047957005575	5.52778727982648	5.1565864020195	5.91230307611019	4.47514288929618	5.19395630038911	5.1649574442078	4.88870133609695	5.63185596479472	5.85404123331094	5.34678480360608	5.05606329498324	5.40748566779143	5.13662953994736	4.90520311084027	4.92072710097646	4.85738444178425	4.6352009171866	4.89238438800407	5.57417599727912	4.88891640540829	4.9245995212698	6.21256021381434	5.60073862600365	5.30752166649433	5.03004632145647	5.35667602683101	4.93839871421428	5.21959815827018	4.88874562815397	5.64318844489454	5.37993242696422	5.04455725669617	4.31230298163159	5.72568021033881	5.09012902396633	4.93777060570825	5.65855420938342
SMURF2	7.84580423522582	7.67405331359676	7.64109108067051	7.06935827601861	7.68017976680678	8.28540419441455	7.67018868480946	7.39766989873263	7.69753073507802	7.86536113880975	7.82356673933717	7.77190726844953	7.35865843786039	8.19718794701584	7.98812104230665	7.54924950303795	7.54321672782185	8.24401308065496	7.69200903964565	7.61965604775515	7.33033678950887	7.84009017306976	7.54369938633577	7.61037290204513	7.95611768566543	7.50404210884986	8.07208268143909	8.25390806934831	7.82556174145891	7.38634312779599	7.54303533302061	8.19141237684576	7.42606294100299	7.48885557323987	7.43437636627897	8.33152002098286	7.48088569808413	7.75803505363816	7.61319050041056	7.89058656337125	8.05382060905373	8.14173641942381	7.67898569445785	7.86972919396748	7.73629347424234	7.33213434487822	7.68272647245776	7.33871931841492	7.76169133195939	7.5539482704322	7.58413762121544	8.12125800826465	7.39125420652842	7.82769412821867	8.25816381890859	7.93366219999341	8.15241235858859	7.61193340751136	7.68175351045811	7.77599574089005	7.72764395108209	7.84957246921131	8.0859804929747	7.94143916850778	7.81808211388371	7.93796646686508	8.06831531758639	8.2224840495749	8.16348362220809	7.88763893415338	8.20240697780747	8.00656814342343	7.85378509363747	7.79290623600309	7.59416447798976	7.84916253367808	8.30268583906125	8.25692368282676	8.22038586619347	7.85157992271362	8.23503416476174	8.44498083999241	7.89343727090003	8.01541429283936	7.87098639889105	8.04438794162493	7.93100646394409	8.14470420514397	7.84152587025731	7.86189153792655	8.05624607908585	7.23854488351942	7.77316910423807	8.0609769617788	7.54266189062142	7.8935168069197	8.35570493666458	8.20027919928948	7.7115965738131	7.80858127000636	8.01203278542149	7.86651549830621	7.61778313125863	8.49748261255493	7.66741604564959	8.33136504742536	7.98207347529064	7.88000137498054	8.34001248661276	7.58361160998254	7.73868142674981	7.77577761774445	7.56543249256416	7.75870515587979	7.95188676645978	8.04080733685467	8.22442476085996	7.47574346978959	7.80728893649107	8.04168771178921	7.89804031021488	7.6687722203093	7.85232925281853	7.72420318170884	8.16430821790424	8.10241739624838	7.80444113184946	7.74268430174894	8.00923902529226	8.06176401754592	7.97681194061611	7.51596208045806	8.11529080462406	8.04755505283489	8.20444198928577	7.55176734740157	7.47252950737241	7.91620515869512	7.63558601373903	7.84869181735704	7.38071716179634	7.7776013170611	7.72900375128418	8.54713322034454	7.98882960180241	8.28821401804606	7.99150691417192	8.319155508832	8.11330046687095	7.96830476996181	8.21668652790644	8.90048672170128	7.99125477241213	7.33822425447745	9.18624311329704	8.08116716804992	8.44951215273004	7.80248566779929	7.7223127700322	7.90368614535208	8.39553361685252	7.9903796160995	7.86512004010791	8.04407391849666	7.68046348574267	9.25472894976295	8.16789594992697	8.41244811773169	7.9169081588699	8.17268634894416	7.53352016691025	7.3870668779062	7.44434974179226	8.18826065803142	7.62954173466675	7.95344692485984	7.5597681518095	7.66274018970245	7.90472311099017	7.63449386314826	9.11713006876165	7.64634816250347	7.87776829667929	8.27679512615165	8.51145712014337	8.37079952491285	7.47680856941797	8.32288462134854	8.24579742633672	7.61843293946783	8.08958242919638	8.26232102980476	8.09127303788495	8.3603259362726	8.25334869228446	8.40282645219353	8.69460637158017	8.11614167305835	8.10820987059034	7.8778142495559	7.99056909616771	8.19732607561632	8.30550432811395	8.24127147977513	7.91059245847606	8.52822741829152	7.95792936049613	7.1866183732247	8.17098605296329	8.76594170687253	8.12440617341528	8.23441544106109	8.18025627611373	7.48648623470009	8.25292407130087	7.78896015157809	7.97098383028606	8.37243915108316	8.57442783967573	8.30717898087011	8.2156709748927	7.86883703800212	8.29730180206929	8.0568638578799	10.3146184708957	8.45432944611196	8.39934329363071	8.53465177344459	8.59580085625831	8.04761839731006	8.26017467244729	8.29357885467173	7.83536887584979	8.23182125113138	7.95559909346466	8.0417002364956	8.21483185826828	7.89274373227503	8.06959297463027	8.64121471332384	8.49089275151175	8.22853924595631	9.00964155241527	8.33145281175433	7.49471018803963	8.50199465556301
SMYD1	2.40536817704399	2.76889144962803	3.50424441085001	2.81795066095176	3.01376849711889	2.81403652363794	3.36552284266325	3.01585228495027	2.92197239541024	2.85243828080211	3.33245077593412	2.88984698476158	2.99584031146189	2.91452787625948	2.84582037025198	2.73723225929619	2.90250458753912	3.15120206656862	2.95762474863836	2.8774615384741	2.76142463164424	2.69935756864778	2.72309491246471	2.54658904461415	3.16581275532665	3.03952975923046	2.72278937428899	3.13865039276016	3.2880689634363	2.95067233101702	2.93506768432405	2.91525302676285	2.5208316092259	3.04774150144701	3.10763928104477	2.75886824645446	2.96492611847901	2.82514752815999	3.05386856309265	2.82403647907068	2.74915212224669	2.8998621622695	2.88723031804134	2.6702300159475	2.80024765640877	2.79179395864427	3.14033305110301	2.88445852486433	2.76810817146691	3.08142543543124	2.85551069840069	2.89064025061889	2.82187568952881	2.86909610535167	3.30283055029595	2.85540183180077	3.27750020006427	2.63751007586882	2.51058801150278	3.19308071851426	3.11300591951062	3.01056514607333	2.75582394454714	2.61869827713508	2.8174807245233	3.05983291599636	2.84514965840989	3.61938851792389	2.61975931675872	2.49724992603264	2.9160245613645	5.11758327532472	8.40874671794589	2.79044066014695	2.89638580937578	2.41271426153541	3.509512433922	2.98058890819076	2.84975323915851	2.75425731838219	4.25677478412763	3.1709030334914	2.8799316433083	2.77488203478497	2.8469181851578	2.78228855853252	2.73046141918505	5.5105511004673	2.97601703206168	3.69641850533935	2.7377980307072	2.71515603150209	2.79440307726362	2.83629306157357	4.16931201798591	2.89802613487517	5.37723374756915	3.56964157867009	2.89738382948769	3.61294145010131	3.20455543253099	2.68739357764065	2.69560136607542	2.62788409996851	5.26922632399154	2.91088517139677	3.27021167901787	3.5402394042536	6.66905613172761	2.68132578179489	6.00069283868382	2.69244608241854	3.4841258765567	2.63634434909127	7.02196815877141	3.35987611247811	3.27983010145266	2.47620791664535	3.01539577848802	2.83772302482262	2.91326880865666	3.68408135722628	3.17732031035264	3.23856034058543	2.8027147422819	6.58152048251992	2.92601724028262	3.01433368981418	4.7012380248729	2.80994209022981	3.08714502070931	2.65889045405864	2.65326809615337	2.85239857963682	2.71525867263796	2.89525127544608	2.50248122342286	2.70317943363995	2.90946139635702	5.75644178760199	3.10434221957426	2.89432510502372	2.57040847709342	3.21114093555297	3.21498702670677	2.79204763579738	3.02485202756023	3.77639613900821	2.82214607162004	2.5639018410941	2.69870065302142	2.7236208128668	2.67340209126664	2.69584363520306	2.73263165316814	2.94208526856567	2.70336375119454	2.78759634257731	2.56954693758279	2.97739574090885	2.97309155321989	2.61046744582329	2.60795117932671	2.85392597562325	2.5782243799466	2.83673526991921	3.16419063648075	2.61666912638834	2.50953265915578	3.09885023377044	2.47524002556199	3.06057737406634	2.57867046255042	2.84118827042528	2.53159528580199	2.91005322893073	2.90751566864505	2.98965971715669	2.87408283866044	3.28260204908053	2.9745848271922	2.73533279172093	2.28330832311548	3.01915633179276	2.96717135894853	2.6535656900147	2.88274550407706	3.04513402630255	2.69580008646071	2.87140624163416	2.66105913124801	2.74869827653679	2.82543072833453	2.83935181334701	2.76643032317935	3.06836814665397	2.98291439885281	3.42114911742775	2.77587603262634	2.62020035519748	2.56535954735915	2.63255095634574	2.7071462195904	2.87681045170521	2.98160256582108	2.92438769428201	2.84323059465257	3.02762061565463	3.42322415755587	2.6985270063979	2.78471374546603	2.66570080943998	3.20134481546397	2.55373990606971	2.92870596247219	2.51654513368514	2.73774051420493	2.90442164811266	2.72576338352149	2.71448532669806	3.22333724778273	3.11506688293539	2.60753952790209	2.97623061102394	3.13392286792955	2.77256185538369	2.95443283603398	2.9250558515017	2.99778505874064	2.97073210785031	3.0831000418162	2.82085510782269	2.72988488044198	2.6639998409604	2.67561339013725	2.80011254810313	3.23190209188497	3.12968881643562	2.59132415579773	2.86002464497068	2.72537550414163	2.59964972672121	2.48146224804452	2.63001749129277	2.70779173486092	2.64108251347525
SMYD2	8.31699494851782	8.4679156964797	8.1264347476498	8.20998342455701	8.34189027504365	8.62652738826588	8.10016030829683	8.28134747444099	8.25546573384467	7.97776607411252	8.06330251411506	8.29844202245469	8.05313834776539	8.48046536969959	8.64666238775376	8.54280011896814	8.57437832641554	8.58249164862256	8.32010881855326	8.15980741560434	8.17540294932783	8.0370869844486	8.53366613617574	8.18959665740419	8.52307307646925	8.23401328347872	8.06532426013093	8.62900110150775	8.33808956307585	8.03733743516053	8.45064772737883	8.66250850284702	8.01684795967146	8.4233533950191	8.10481604718819	8.39116766720931	8.09528646185408	8.53669121121141	8.26621974407355	8.27258074623905	8.36982483384584	8.18631380243714	8.27696522440386	8.35731873713937	8.51991888063981	8.58546501210173	8.60502636828521	8.21707555003467	8.1258032424568	8.15639652156055	8.44811384533575	8.22871903064589	7.84891032504196	8.43933881180921	7.99346342564727	8.40065669313919	8.31468540512405	7.92055550221985	8.2649173395945	8.17905070679917	8.3663629586207	7.7931171795359	8.14155504025175	8.55503367511038	8.22893328170156	8.38001319407171	8.31060342341563	8.20163933531982	8.4377298920577	8.42333218107696	8.1959262852696	7.96987650106969	8.55410418506831	7.98885110860036	8.07213300865973	8.2457105529713	8.06009295065456	8.45398485939094	8.07743746650195	8.125245868039	8.23963934653591	8.45706940279194	8.44120404995008	8.52407997441641	8.26829708447473	8.28624898875116	7.98042471329365	8.25963033534987	8.37072696170775	8.33714164849282	8.31711610607113	8.22014721353137	8.14671838003105	8.08305767415387	8.02983606915065	8.46357744903847	8.06184266239344	8.12536510214619	8.21400429112773	8.29818420167052	8.08754646381817	8.14286051291282	8.68096055977782	8.10476487858786	8.35040348354286	8.41370430309431	8.27697752091642	8.09044798334258	7.98887882460682	8.0678549090515	8.12729770873579	8.35216284074715	8.16067091159173	8.44111714223394	8.22737054610539	8.07086376819387	8.36773435275739	8.17618283014894	8.35390495533887	8.52069826901555	7.75325809602794	8.07953295384755	8.33100841572911	8.12877693609037	8.21348003140239	8.08674933677845	8.45990994332678	8.60329681720803	8.40895894130303	8.16739374136941	8.31402285443156	8.54313642485184	8.5470609130839	8.20231150463597	8.38178333787668	8.08084861309183	8.0425825811554	8.63455725127887	8.18678669388742	8.48824710171018	8.08171308791668	7.99330045503412	8.4100321005612	7.69396805143921	8.45403286854697	8.07122946961056	8.44758777864253	8.2456429652691	9.11837485288167	9.39045012581158	9.19213734329038	9.63517951295593	9.26189361131487	9.33224265651326	9.47062436214842	8.90530785363768	9.37569599271305	9.22317338538554	8.70575253133296	8.87604996562944	9.15497390072467	9.22697271485656	9.54504580813918	9.80366486030426	8.64914941560292	9.36369799434596	8.90215427684116	9.32853017723744	9.34507211700608	8.92062703580219	9.08719376115091	9.11700108341109	9.26459390026386	8.93280596300909	9.31109989850675	9.53228284359771	9.10309275339288	8.9122615893414	10.0274956267222	9.68428789201581	9.35322015060113	9.50922661738454	8.85607613173001	9.34843326454601	9.08150187689917	9.52431681841861	8.88449728301837	9.46876023549626	9.37467316049059	8.76088155568313	9.08933748594972	8.66881972854116	8.69746491172387	9.32357310071915	9.45935453702769	9.74650736917661	9.88381004794955	9.2355793434166	9.27465584107733	9.07230483673232	9.80169302494605	9.60415357065553	8.75447574142591	9.26848841740455	9.08919162241691	8.93214658917378	9.28369652313593	9.24168358658361	8.89884464738467	9.24022142739849	8.98365820071108	8.96656470146438	9.24583392750069	9.24408741366688	10.2483940773473	9.13705305392708	9.22397284867133	9.70970647737998	8.70358815782432	9.01388645422587	9.06147348502098	9.46175882100071	8.93942815222732	8.95291021075762	9.12693435855122	9.32484614394892	9.02929472352412	8.7847340823559	9.4725288840368	8.95128179325648	8.72327452541576	9.24142074739897	8.9914337401793	9.36998454048801	9.64367125810442	9.25578389607341	8.9189944239357	10.1992332255569	9.36741643364273	9.47352348291177	9.43677333201288	8.97514947496321	9.33022608637383	8.97282963349632	8.6925550983487	9.17672406089134
SMYD3	5.66479885502658	5.54181561860645	5.93422734257403	5.36207264888123	5.64282494410758	5.37318103316633	6.01637353132393	5.69459637847188	5.73034874415936	5.26412232084212	5.77874663208572	5.78806008965156	6.08631044222626	5.64704603187714	5.74831210891223	5.8534846310242	5.69541380214028	5.98153336455891	5.41874513968966	5.12652036474474	5.58324698959532	5.42539486597334	5.57780604634678	5.60029400031841	6.14021111665252	5.34773700050521	5.64830044049012	5.79533426719565	5.47258017080945	5.32977344786885	5.60766059253262	5.64657117242722	5.624605047157	5.75997787364222	5.94469021695481	5.99920946116295	5.67987926644226	6.36285551599605	5.33945996297417	5.86870491406244	6.03364469279756	5.56663507322194	5.77540878382545	5.72711807895134	5.55226050101623	5.9998043599174	6.07279155353794	5.66752988319362	5.58847147055008	5.25885876605787	5.43772354800986	5.77626210541401	5.79392303566036	5.49690992347645	5.46912029773466	5.68366052920728	5.99211792226105	5.17221357005004	5.76690460812481	6.08546327722068	5.47930562125964	5.31550453014076	6.25066402566177	5.92333414041669	5.81938863090949	5.9086050513974	5.66749782788008	5.6211014842092	6.07335720554899	5.92440735618408	5.72127448209763	5.67501042791141	5.97542035624556	5.67511393525066	6.03795095947676	6.04345817852113	5.74459910584157	5.61143074784207	5.88654923724144	5.9132940226773	5.81197959192044	6.27182060664962	5.5666369982356	5.39328966841467	5.43446022368677	5.37866586770201	5.2752795772759	5.80385741918369	5.73381074652512	5.82895572460043	5.37470617714446	5.47622276476928	6.17066050365935	5.97419589457215	5.39928662505657	6.26518871998816	5.65092991305289	5.21361702216704	5.55716346615552	5.81841156800385	5.64337173590538	5.91605305589403	6.06661054130419	5.77596969501354	5.65776341486025	6.01102688762247	5.78663862090708	5.20718740675272	5.2871600266993	5.8761472290224	6.17990428829838	5.9453634635738	5.61001182212438	5.61479571286258	6.03738790540415	5.55405247674384	6.11180412522742	5.87706405965182	5.58123647379493	5.75671484719027	5.54412164805789	5.391584151987	6.00439279191516	5.89993381344544	5.3939938811316	5.96662833286331	5.70183270712241	5.67372234384138	6.23084382446741	5.25746379277666	5.99751044246915	6.01991649174755	6.29020248730004	5.65361065627638	5.62874209145008	5.42214521194804	5.76462614727298	5.86734948783481	5.58592580354125	5.99680428564998	5.70665102449481	5.81030043243209	5.93532866978815	4.73096866959029	5.71511589633396	5.51430900686664	5.7732624275793	5.97980999288349	6.96785544205314	7.50960941898969	6.99430982246495	7.07443523769517	5.70688117824418	7.45851877147056	7.24243378373246	6.48414516822917	6.15076013197635	7.17470996505212	6.97527494850561	7.09431820754346	7.40435084038341	6.6756293506662	6.7991992977889	6.9971485426586	6.80033205146354	6.91608117157436	6.58568505531371	6.96989696399198	7.12593204897379	6.98470264973488	6.81358554226574	6.44784573312167	7.62184729201731	7.34999254010363	7.26433102985322	7.6044871127541	7.32588934579124	7.2675583787602	7.2557248946037	7.03123115280988	6.94143611282518	6.92251417033318	6.67608924356004	6.57293143919746	6.90911332429232	7.119941647905	5.56856032512762	6.72534870553598	6.55016289415469	6.01930993557979	6.81048496256662	6.7038228578083	6.60727284381689	7.28554365866885	6.90331087354281	7.40569338220836	7.70620691370437	6.68277306663739	6.98637308624768	6.85239107354906	6.74743868352843	8.09762314006239	7.39426067751953	6.69817998889004	7.37254727776894	6.72679307725858	7.41928123157208	8.03866993604209	6.74874451349668	6.44769605301742	6.65201403775995	6.79390784217404	7.14457230204737	8.3647873233017	7.75129542033331	7.16844475470982	6.91055280939443	6.9879271866508	7.48601469247977	7.14156076740763	6.96484301761616	7.50827022986078	7.01554647342216	7.18219031897025	7.21748360437112	6.67185914298687	7.82838226658981	6.90826387953442	7.04137336237734	7.21324930956445	7.179415301884	6.94738698911806	6.33875212608833	6.61727470556706	6.86745518202235	6.61261493052797	6.8199803715654	8.17527439399002	6.87190860609854	6.73729488745278	7.57132174172662	6.4511171589292	6.929710694824	6.71148680493953	5.95870472186971	7.39132952730022
SMYD4	5.80977115720041	5.85839876452352	6.22348787422077	5.67192772302593	6.34582226558994	6.43791156444018	6.1008741470075	5.80018158698379	5.7229369615374	5.78784498967974	6.3062812824863	6.28119337789305	6.14522407736433	6.2066219971084	6.64664325700942	6.16704920598547	5.94753832019173	6.09505537438953	5.54920677160783	6.10571709268076	6.00593559813386	5.91172116919156	5.58172043747621	5.53773515369715	6.04681711061497	5.10704068261045	6.34497335948226	5.98503594974742	6.03578037085	6.23947230027387	5.90452022034401	6.12325441605587	6.18340097058631	5.73309559062467	5.94573181618496	5.89889410165845	6.09303801783972	6.02540356238205	6.11585886930616	5.88587319292219	6.3552772529756	6.05539314967602	6.07875589275318	5.9302098176649	5.84605904868233	5.81357753085272	6.19565980752957	6.21685314879559	6.11480251409059	6.23351794198373	6.18702090140446	5.76459381764728	6.42994632297466	6.10945714223887	6.07530910520053	5.6873688062921	6.09055372119095	6.14769122807105	5.78780223989953	6.66996333692571	5.92540341204376	5.95849984930689	6.19190961953043	6.12113137791819	6.67462061326148	6.09703711751404	6.00472573760625	6.30399840106825	6.22090504944654	6.18866513018272	6.28908397972849	6.50289361390701	6.90649228287759	6.13014998384826	6.03271647028187	5.98616183431708	6.05935422982287	6.1573286441458	5.82819682759244	6.37312903429418	6.36047640607534	6.15865422716368	5.62361425713033	6.2441634066094	6.29716859311767	6.27156931513541	6.31371312831281	6.47264328028026	5.95348517110027	6.31672568689987	6.01347680236899	5.88129628626744	6.20749620443638	6.35112694134617	6.01119942985138	5.98190452764164	6.84830377904803	5.59125567812131	6.3336360843702	6.07444603052285	6.18087174442553	5.67105030735069	5.85525196359852	6.47899948174627	6.48223243479159	6.02721745460238	5.71750222009841	6.07166204730944	6.27858214026028	6.03119066477015	6.93013445213733	6.21652801526131	6.11268218963102	5.84575583363004	6.81353836972572	5.98068082969271	6.22461102684872	6.26579397523551	6.07002985017927	6.32357535196239	6.60092781385428	6.42758955380097	6.23702696458664	6.23274574963268	6.09971439747953	6.79036349617998	6.10858614817024	6.28825153687384	6.60616223684628	6.13732454321686	6.10200834149963	6.09718974629383	5.68227984813817	6.49500264723676	6.4345114755249	5.8024807857771	6.26424965329994	6.05520374300637	4.76192965579174	6.78952176336155	6.12030691868804	5.91697605416023	5.6007378488627	6.48735431971781	6.29565165511553	6.33614203625785	6.01386606943374	6.22861713232807	5.95127665039081	4.80551729126991	5.61264913528252	5.71831581280518	4.20783151691629	5.57600144207965	5.27927893407449	6.14421463007745	6.54033178782996	6.3279009187345	5.51104146872242	5.16279224412236	5.40276471759961	5.25255699941468	6.00125245882689	5.53639299141922	4.95847932103576	5.74687917674899	6.00409687886517	5.23307059899701	5.5167257217395	5.43142312552055	5.74096748169029	5.57923861720774	6.67219276180872	5.31800602941358	5.02215383339542	6.36771362149846	5.38516726015553	5.37750207868655	5.55056983631892	5.56146119366201	5.65233498503016	6.1296358734418	5.40665315648624	5.72443853448479	6.2494090791409	6.64749727011493	5.29053436668013	5.98283409482479	5.82399832029893	5.94316400751427	5.82274546863847	6.17302433801588	5.85328227639214	5.58740863187461	6.15433810457073	5.95893922492276	5.62789762988234	5.98539276462802	6.42381140340905	6.27732919082514	5.3014128188226	6.05708251630007	7.34455454659373	5.92088776254997	5.98029941930137	5.03027620372366	5.58041368085779	5.98987088073933	5.45772049541076	5.70343443360248	5.9968880177345	6.00695849846332	6.01486228806078	6.01858150850043	6.35202278103798	5.60991002020265	6.18672311552522	6.7333905219063	5.61717351817045	5.65781210257446	5.5354897766789	6.58869221233415	5.12756335076329	5.15542631388361	6.01218080797522	5.80018158698379	5.77317567691421	5.4361338406623	6.36358376527619	5.00096719286149	6.38541703115582	5.6374974181227	6.1710908461914	6.33479680029328	6.2480598634427	6.05438370272106	5.86077808998224	6.6455699542336	5.45429461940104	5.84872889378073	4.96988651922882	6.14766459522181	6.40237335519558	6.05364952661381	5.69065814874792	5.81794706060529
SMYD5	3.91294089872219	3.93744060907064	4.34250472011672	3.47269895712035	4.05417186984504	3.9866412729068	4.24133572087692	3.63643867729376	3.9023181035599	4.06046707084433	3.8737715735866	3.48929669395723	4.20097386141826	3.63818621503753	4.21990904002194	3.59308866349014	4.03746382186338	3.97745833103353	3.91338175018605	4.11471348188761	3.83979435655738	3.80244666289794	4.29057346754759	3.70361311136972	4.14648972333977	4.05753043743751	4.13860823063321	3.79119400157361	3.63896582436861	4.53489012647952	3.98213674671721	3.85944105324744	3.73471465281198	4.30524314611805	4.18348179523297	4.09153330336189	4.05211328229979	3.66660979851658	4.20123017680431	3.46469908095985	3.86977862888127	3.94126228430362	3.61433545494703	3.80179691264034	3.71923243806106	3.98912966087357	3.71514142023134	4.35664617051781	3.76869096067263	4.36810099046847	4.45801969057823	4.19257930256891	3.83834792941605	4.37184667272465	4.25638836076811	3.60981703382777	4.1687958244985	4.45087586349451	4.32359921706379	3.74112249376209	4.43792671592029	4.04887137084819	4.07054221801498	3.97841639962605	4.49332700643469	3.60775415886241	3.65757335962054	3.65128797952319	3.9672170690746	3.81872827394581	3.64107097380982	3.86964372675166	3.87385822776369	4.16850670155943	3.83692264944199	3.90506918782408	4.13354581544503	3.60602102752344	4.3352174446653	3.9051542084985	3.65115510312034	3.48365319725867	3.90283126168069	3.85142344217047	4.01308999357822	3.93583214195843	3.81425731682415	3.91037024689136	3.57215003248624	3.63925647898323	3.90071748856608	4.29897066359711	4.11813434884655	3.72483169356466	3.78955186428018	3.66837817910036	3.87178259380982	4.13632635038786	3.5026332154202	3.64343328334947	3.91014893450009	3.95244703006631	3.71190020220106	3.71259155408108	3.42279116564776	3.77418541490776	3.68880270887003	3.66012563324755	4.18412555525138	3.90458165167789	4.2579019478872	3.72641233652914	3.66663544128206	4.12501316401626	3.84226837824594	3.78829546106025	3.85290537647791	3.80257295918681	4.49928238364752	4.12540560792703	3.95888614194412	4.1383923517006	4.06422233968287	4.07974625322955	3.79452488405367	3.14497536252493	4.04388993851094	3.99956509576349	3.87655081135096	3.895808295357	3.18457960681833	3.73837362422771	4.07116169584762	3.55977191432922	3.99073034755184	3.85178038930846	3.81311340572319	3.89379404074835	2.62261316359863	3.93383819279341	4.2062214887356	3.88572468224763	3.6454963920479	3.47406774122814	3.93345969990744	3.78150319062291	3.89956010167662	3.86571032371245	4.32353239405573	4.55140399948538	5.25708420507209	4.96355898375977	4.3121072504277	4.6977811192781	4.94763041283188	5.02635623904337	4.82615432294728	5.28116010884309	3.9373387239138	4.66562377012197	4.70267584165126	4.48798367041232	4.6085441524344	5.2941351167843	4.85558104159254	4.6331527814931	4.04069382937726	4.56119957354546	4.27561479461004	4.43475716301016	4.76813544845968	4.50931489413819	4.98563936927592	4.42783403399232	4.56954476794096	4.70619253529159	4.75543136201486	5.29411949603053	4.61027276081196	4.93464603516208	4.94766789011173	4.43239917561376	4.55874308308966	4.98415830979672	4.47293855655547	4.69864269619078	4.84816313162019	4.91969277676353	4.97948458147173	4.40558741879646	4.78334539477378	4.1156220314622	3.87879004647092	5.71136040248693	5.15978597626936	4.9601539862656	4.99481863591608	4.18101036936609	4.40624257025559	5.07751997971378	4.64115318397316	5.17192418134565	3.6463379886285	4.73991882737981	4.8634548717871	4.54096993483423	4.53654477883817	4.65058939090329	4.49896799927107	4.33193493010654	4.69609455422992	4.26523904511259	4.44347497934098	4.77360014470477	5.4250927843264	4.51425475518095	4.04297882369963	4.36058362267862	4.80042602170794	5.12556132561089	4.2846062615412	5.44445149599473	4.66486242401806	4.16413866097957	4.32405083146625	4.36757218558752	5.23299229108237	4.64989943096518	4.68989165537342	4.95803819971066	3.91021782020319	4.66380513853922	3.86544569984122	4.52798694654429	4.5115550320406	4.55864221277428	4.35420742297494	4.82590157688616	5.25059390471706	4.73746367046121	4.41778807344596	4.60674959747395	4.4430222975088	4.54794934260241	4.49080828082441	5.28698710899999
SNAI1	2.55479193663077	2.5640655218524	2.87191709913387	2.88788303788201	2.7171764616853	2.89972399594041	3.07979742591473	2.6871908849912	2.80542773540945	2.91200044612819	2.96989003205382	2.56860220993794	2.75345656445581	2.92466718927954	3.15456354091805	2.62050402415029	2.81329138099811	2.6167553741923	2.74435798058535	2.59425408983548	2.64211559999674	3.04548229921494	2.34273652680524	2.79930828004671	2.67616244793743	2.96763817986553	2.54226437841051	2.67203515132785	2.90160813370011	2.99766965522827	2.66783865598224	2.69093790505611	2.84686616323608	2.85524356277196	2.7501172230648	2.78141470516551	2.53563212772196	2.71010906608421	2.49722538759073	2.48353866113515	2.663777269252	2.71063268301144	3.08438628433331	2.37907757654124	2.85095359646455	2.55448462753923	2.77050186837752	2.69821051082895	2.66064266748875	2.88074794281877	2.61782120562007	2.78787827610924	2.74240235736945	2.31134931358526	3.08446143085767	2.99251946435887	3.21457261065138	2.70181220390722	2.61701292084479	2.72843021410942	3.15237885283597	3.69119541289105	2.98917305827923	2.37963700155294	3.03151429422646	2.46427173057778	2.97944018690759	2.67785489979562	2.57923375093401	3.00857258791214	2.57527973492531	3.26468441848635	3.27396284735116	3.22951374191148	2.77115314370401	2.86875928375539	3.09579950458463	3.02124297019043	2.99417036505675	2.63628245567312	2.92281296911401	2.81085245810596	2.43658518488744	2.7613672795498	3.06551645062198	2.86739837838582	2.83049146248712	3.07511600303547	2.95118850961378	3.41459419879857	2.94939570833943	3.09978695856069	2.77372764442435	2.78312487238853	3.05256647376597	2.30792027204532	3.5546773591158	2.91667686015767	2.91463801722081	2.58948768281149	2.63635576511316	3.12116656479482	2.61919144498864	2.87819237765408	2.78226455551909	2.89365058539588	2.95575477208672	2.73716918212657	3.22180903151831	2.84255441746631	3.11223751931464	2.8226794380942	2.71173516098476	2.68338215471072	3.41275270069225	2.80789009748047	2.80006508195535	2.93278109608552	2.8509102571826	2.75106664640449	2.97949047631052	2.98187290224987	3.40765223764858	2.9028745886968	2.41913491457997	2.87289938577959	2.8827183219372	3.10116458333994	2.8480155637008	2.6014812913413	2.68331416698266	2.58189428584932	2.8194183044891	2.84754084146106	2.92148182131012	2.97068620733018	2.57712351598002	2.97201695920416	3.27396740358384	3.21547484722864	2.64074516768026	2.89407819743193	2.89229073374337	2.68286750882339	2.89738136254955	3.08662436566843	2.87756451870156	3.11579861826352	4.0174377358591	3.33515864846151	3.46814277294965	3.25920389081885	2.91434361661818	3.66250888390159	3.88861260347478	4.30711651398378	3.46121187278613	3.60851132404989	4.25395165998141	4.05364704780662	3.90847765862149	4.07676792544578	3.68538385040498	3.29911691697909	3.39207943278484	4.13794213838124	2.82840581309647	3.44720937281392	2.99275314908161	2.99861656677925	3.00644508298445	3.1085645875261	2.84865001205244	3.67656031366424	4.26888249098744	3.8188629122526	4.1756663582799	3.3168293666225	3.35425527875638	4.22896630210975	4.09429108152409	2.84903150593365	4.31383481784503	3.95776576707764	4.31907055334319	3.27034057451495	3.52844745805004	2.89920971785898	4.10997876694881	3.90625910955564	3.3059711967463	4.07853320371211	3.08769856026595	2.96889365701325	2.73960831579587	3.35618525467825	4.30747650333464	4.11960853117682	3.58898067673177	4.09036550164288	4.55246662430582	3.33390727750637	4.49644120451694	3.63574782939098	2.99573266406592	3.55551279121007	4.32535672238631	3.04272045173136	4.10332001525658	4.31626602719428	3.15944530884496	3.27563960808447	3.2027146635382	3.36968088462569	4.0930972273218	3.69111995850078	2.55363569181785	3.18558145975317	3.6687343860147	3.82030302969172	3.20492663534348	3.44122684588246	3.64048356702001	3.70713268844892	4.45756847412901	3.09599714788783	3.02710735972049	3.39210177573099	3.47047973256189	3.54009015687967	3.34080992415787	3.57492505760676	3.45318477307456	4.55125561716911	3.28734847291068	3.01481606463784	2.95444791144351	3.28251259777608	3.55477724688482	3.69695035541657	3.31215910528679	3.67339868715407	3.05201301350265	4.61803660717988	3.39757448099417	3.14322360565307
SNAI2	6.65367632211986	6.32852275137714	5.9340345499927	6.28011350596102	6.27942730825272	6.81427374322972	5.94893789118166	6.50192353138632	6.76929706460745	6.15791423623595	6.97858915967985	6.42236267944499	6.7451306130789	6.78711447594437	7.72041919057744	6.3698780000689	6.6375775629779	7.17517959341997	5.99182672730452	6.90383027892957	6.62263868990273	6.8885752257257	5.85196551326233	6.13471412807148	6.99171020660252	5.82009928441362	5.85426460606973	6.94213469310979	6.94685453009245	6.07044396301676	6.4744958633078	6.38524697731156	6.70530328647126	6.37165629059063	6.05006929560451	6.52584939618097	6.35853642299105	6.42840809874957	6.9556796779913	6.44819925517599	6.46727003889686	6.3798656670597	6.53768786226699	6.80003518458244	6.30768632594223	6.90467082951143	6.26706737060561	6.58091105526959	5.93412327396126	6.11233661692117	7.05912530454733	5.78661927353581	7.08601508020884	6.23643221451194	6.37107189361436	6.85821632648224	5.8812995108273	5.00501593635888	6.32092438280374	6.44908802158152	5.73649108892881	4.92466582623371	6.30838059267074	5.67233730022667	6.23445946762972	6.50314622689168	6.25136515335817	7.22580451295948	7.43806001556998	6.18660812009547	6.56159172725808	5.69713368909783	6.44230240116819	5.85115160192288	6.57741807470953	6.83291360799604	7.27520752283446	7.39174217568713	5.21813783435878	6.3703078219701	6.15606681850374	6.51529166340389	6.83082086636363	6.22599495122277	5.62323124887353	6.17976519111642	6.28836936083282	5.85800988670771	5.47083454488975	5.89283294430032	6.46374452689739	5.95698305235668	5.79345225592485	6.37686605882882	6.34564208964761	7.0552716354482	6.67501352119745	6.35821773184952	6.92067054047985	5.96077950934749	7.27926161376498	6.25185304778593	6.98778197492724	6.00298770318669	6.69141831545111	6.35957473553017	6.69476674949236	6.34641135718307	6.87625281994382	6.93044432215083	6.54524959109661	6.51960688280461	6.62359039837749	5.54656945416091	6.24343131529436	6.40767153939638	6.62511051181337	6.63186654751487	5.25250076481089	6.9374083194404	5.85908237606739	5.49529008789254	6.10841544361264	6.73999141937056	6.23289499906851	6.22856629755712	7.14149944876339	5.94449192428597	7.1096766810951	7.3410410696705	6.57387909471054	6.86922954541287	6.58456930253032	7.21992315683514	6.52833605709364	6.01027382364106	6.30004601847726	6.46409771130877	5.21686971773382	6.07823815283915	7.18491775378306	5.548993869756	4.92004441857391	4.54585023958814	6.70451233029982	6.03026490314723	7.21147707287601	6.37206254491645	7.61839567904714	4.98637928804141	5.35700754125049	5.02537432930426	5.39403633609729	6.75376057531555	5.60644958754845	5.7436075895348	6.69566754475226	7.20854386267965	6.30290237651128	3.53216426599815	6.56130552636694	7.19918303618719	5.9299431624172	6.37675183733501	6.06653735202471	6.70098877726968	6.06405211013517	5.75190082881228	5.49269512536037	5.22475771571552	6.53518967457862	6.32954005679417	6.67170020052318	6.94970136446741	5.45020589809272	6.46084673860199	5.79590493943856	4.4512215308589	5.69023395477935	6.97957614942108	6.19321768798448	4.90295136090912	6.47669563884123	5.79539965936465	8.1503445507348	5.46876822329485	5.9532284358876	4.13886384112073	6.72579163400247	7.07446011023378	6.56374690894827	8.65401164408337	6.56907505539259	4.49290846089153	5.4575352533119	5.67474860764187	4.57643022151326	5.78313854013516	6.53732574485078	6.86627446072357	7.29306734009505	6.13463790990433	9.36060065615995	6.91751797445813	5.08466966175405	5.62510530603846	7.64853621314292	6.41185682860565	5.61441789039022	7.14897487323878	7.02315395264663	5.66166474899009	7.01115279887088	6.58046879110223	6.03283128653499	7.16761068230618	3.58258770430554	4.86478136065291	5.05755998807416	6.31446469992065	6.36967756881378	3.56255084239093	6.86704883775435	7.40190627727492	7.10727380425866	5.98820685536225	5.04793899704089	5.85788694546681	7.3087886281264	5.57235013501802	7.25377101822568	5.51378851982593	5.75587570234184	7.22423533081484	6.7032064482134	5.59114585896926	6.32457501246041	4.0374573375709	5.76959060680584	6.80119996490793	6.06855137748952	7.05163402679582	6.30636627226615	7.71310318789109	5.58716459827398	4.61526915551023
SNAI3	2.70075827239183	2.75292653076869	2.94789569191813	2.96366130430684	3.1324354090104	3.35185999959573	3.07558983857858	2.82417559307303	2.99188050371056	2.86058858534429	2.80483430220041	2.84098499089765	2.82879544845243	3.00351565632553	2.77707533861243	2.75895356292055	2.88769108780002	3.1151102768553	2.79074178018849	2.7387253512004	3.11009953759544	2.51903511857593	2.50347397613931	2.75990364373429	2.936723524901	2.52174019513472	2.67978853341186	2.71296669750778	2.90676391361356	3.32148385781318	2.51411938405004	2.66780421749077	2.7615996360562	2.77991225095674	2.9316936230505	2.41442437406711	2.87108334294653	2.56572988603267	2.79659865712005	2.82234696512996	2.95151908675152	2.66720371639731	2.68306801306841	3.05891039174519	2.42741531624779	2.69440400239482	2.3267568849846	2.98383068100126	2.79787703169911	2.38528553746171	2.67047596498272	2.5783523485933	3.0194732869503	2.87830374171783	3.09434946825423	2.8559884591668	2.56897450507618	2.51867765010056	2.48479611476943	2.63855591484891	2.26114280300705	2.95249220584267	2.54953977405357	2.36944626385287	2.57164451629401	2.87979781196614	2.46685763738717	2.84990739089144	3.10906652906185	2.89423402149765	2.78956984686441	2.56600529467648	2.5200917628671	2.54527795030649	2.84090895369396	2.76295531485509	3.09248010807311	2.67854464400855	3.00897210725641	2.63265207509626	2.52649462601777	2.76951195118607	2.66663529067467	2.70355607419633	2.79952014373428	2.91796978568503	2.5637756636091	2.98549649881896	2.51359194559128	2.54861045394108	2.79735204891367	2.67781774259781	2.93893354610013	2.83193549887273	2.79238932977735	2.98262982601135	2.68315183908954	3.17571162948923	2.81333725850106	2.46818129717365	2.76122721241018	2.81029450429674	2.67400185170413	2.88291838801653	2.6481608420921	2.37158589325405	2.64433616376019	2.49743991276403	2.50460564550981	2.70458920465531	2.69617954973449	2.70097580580337	2.75658206671297	2.83732590783118	2.4933693665429	2.71845799220995	2.57371913110245	2.58309173255908	2.9014083218914	2.52240337182986	2.4890420706253	2.7281441922928	3.04669762324383	2.71844765803846	2.95658641222269	2.49151481935236	2.83901467619515	3.00249826744566	2.41284234624625	2.55709250280257	2.66198956083905	2.48669770320265	2.55781050559679	2.4709639314222	3.08056161793736	2.58884502077072	3.08281982706773	3.00552465076913	2.64082070279047	2.77135733029676	2.77010420897677	2.52654956263373	3.06456173229518	2.98888527414766	2.47825787597338	2.64803242393373	2.38310599377551	2.8428108223454	3.09572386777216	2.65280711312378	2.4374585881777	2.31393146371434	2.98087834439801	2.89639355309244	2.53691461795847	2.82066605584559	2.57073610240014	2.24993896273697	2.52520719724055	2.75280384097339	2.51576003910529	2.56300771451959	3.2306363028678	2.64219195222696	2.61303518699374	2.29694906522301	2.46483208180053	2.46228235370111	2.8697549633032	2.45122809712046	2.50522224234496	2.67374178000925	2.71286496938486	2.74980704164453	2.72966006959086	2.41525761677804	2.8749724851118	2.97209001223339	2.4815815397498	2.53933406817074	3.04371684373836	3.06478800978897	2.53597970984724	2.44234826812201	2.76105268071597	2.65868806554043	2.44845925784432	2.45072054057759	2.33889501529709	2.84798350076926	2.5913791750105	2.7860580166692	2.56440644712195	2.48695517207041	2.60294816073209	2.8857760566359	3.0079027172695	2.58326981098696	2.47872018156032	2.250270043477	2.49140496909031	2.67327125439032	3.29242754207342	2.82548146849679	2.58711759596223	2.79381469431258	2.38991025444774	2.35967160097298	2.77184966894519	2.54242900279357	2.88810796800642	2.35358009016302	2.87398445114061	2.6248008528527	2.42214405321828	2.37188979059244	2.72707490211476	2.59581817426647	2.57484068207546	2.79846211654152	2.5516575299764	2.5139103719652	2.45154501590243	2.62105072957597	2.70072238098205	2.5223988997987	2.52236564256634	2.23875637924079	2.38941239076173	2.67552133452774	2.43930895762753	2.55293864651199	2.71144353090638	2.90504658551865	2.65594034612227	2.89339897262818	2.4031222460319	2.68458191985824	2.76901030146856	2.78654308298685	2.64681129555128	2.4899344021622	2.81426722742167	2.46031534222397	2.52333570440825	2.39054576622435
SNAP23	9.1946907383778	9.55082367648119	9.232320162068	9.72115322349151	9.77506555286819	9.25555877968813	9.21376636602257	9.75008094464663	9.85960550253264	10.0339151288899	9.40938122031845	9.59426644792534	9.28611483383743	9.74976813740903	9.07929497012755	9.52102299590929	9.22370351719659	9.69619500531754	9.56786923888134	9.56897234505846	9.61491883149379	9.8292928555041	9.49293866020993	9.61185533191957	9.38462968427832	9.59422028308706	9.73339041506197	9.09800399007604	9.55482823213291	9.07858550644109	9.5810986024087	9.636860052878	9.59966287867713	9.490361362432	9.43307105069356	9.8097527547305	9.59855899454534	9.43808978685399	9.46629000335724	9.32521519507639	9.56557366189348	9.71545814642595	9.38368474500404	9.56039657080759	9.77928356748033	9.69089694786212	9.6814030315297	9.44964340873856	9.2839855985933	9.58874353271663	9.20614211973132	9.3544711675253	9.15416142346668	9.30843942311912	9.44094890424706	9.23570025954728	9.18177101485187	8.89023939253157	9.14711732570622	9.40116189562271	9.22176311784227	9.1880699365418	9.28473636969449	9.41679118529155	9.36854723696134	9.20516785294486	9.11278493078924	9.14040331625157	9.31204022274485	9.47621072905202	9.43759636742107	8.90788454554353	8.79734095755005	9.25849143715711	9.29508099330325	9.52366728561451	9.29709567594507	9.20102980037941	9.40696789808098	9.60428127605655	9.22641173726316	9.2241705700565	9.39540921236057	8.96786515752061	8.90008442503924	8.93983858896771	9.28674355860957	8.87934984826966	9.3017774613099	8.76753166954933	9.13846334710573	8.7617714738295	9.28400838853776	9.37065096434117	8.98322139465821	9.52189469672821	8.70364994912332	9.23779536488516	9.44575227941459	9.10830720118003	8.84030008053498	9.38679963137943	9.52424109284216	9.49573146557305	9.14799514586973	9.46857831326064	9.39775734852569	8.83559834176548	9.09605974697883	9.34253021290443	8.90110550284757	9.42615230182544	8.79065448065235	9.27269800910251	8.96985085371504	9.45181044727421	9.28181439217128	9.12522357069463	8.98268570910158	9.22886660404686	9.21491980758653	9.02472797713995	8.71084594073364	9.45962501173854	9.05393126033248	9.06741530417916	9.22826894501664	9.31175499145078	9.25513419895748	9.19805978665608	9.49404043383895	9.32621632948391	9.60690775643498	9.0079497861123	9.1727936655196	9.14574477496041	9.56155569679237	8.91496440664798	9.41233660196746	9.01228767399811	9.07593425316812	9.10350847472653	9.40860299013208	9.78706303401296	9.11862599196847	8.99969041915559	9.54529622549179	9.22837803751331	8.65291980706156	8.89515642804149	8.26353144740852	8.97157511845161	9.04048569384828	8.84608364240312	8.81704728877444	9.22057016661766	8.59828135586957	8.63834574279506	8.73518432604985	8.93118495000208	8.75716819192348	9.04378399642782	8.68267927884629	9.21919856620006	8.7095152739009	8.5796468532995	9.28488398079796	8.71024465786737	8.50583615701869	8.82990695048544	8.88577029366793	8.85506335904086	8.82019935878344	9.6297811233471	8.7881616756563	8.36198656426492	7.90356567243836	9.06625607463469	8.8816031664824	9.27358196997729	8.60442643345249	9.49331431782038	8.57934434035395	8.5772291784929	8.71068879191043	8.93733378544318	8.76159451675085	8.83132942971605	8.70206131130852	8.85742927960577	9.42771482269206	9.48957250232371	9.19330900283465	8.92496195101533	8.53841160835561	8.8427848913613	9.24612569520809	8.68553254827772	8.11615945764247	8.64765263474919	8.39996667725719	9.28898648344642	9.32248012103152	8.41732588720837	9.26876687766831	8.12057458509231	8.87887089055447	9.13979337714009	8.62115775848307	8.89181311125587	8.84903392111871	9.32959465693176	9.87768538101757	9.17005393746812	8.81102942426205	8.95475940038474	9.65221814778224	8.59881679003776	8.49675319242089	8.6581178964505	8.82488084421225	9.15263370631124	8.89483533636618	9.06905609268348	8.44974397734451	9.08324718496323	9.01481234634493	8.64288545588853	9.25248402557515	8.53735306899879	9.10954778256205	8.03400085469447	8.30958776870408	8.47757286087677	9.1103156068262	8.55045056620022	8.89806757557031	8.33973729974669	8.21413912884352	8.5192706566468	8.93861613543173	9.07575316617169	8.90082438870189	8.50546252492859	9.14193319808049	9.04786690746158
SNAP25	2.88156034457552	2.68337563623913	2.88861066799005	3.01602963360963	3.03377275256728	3.35667790663564	2.82375350221839	2.98767116482438	2.76041915255237	2.77107141615823	2.73629603920255	2.49669167204549	2.84454993279719	3.08906614463203	3.11802722496809	2.65449949557695	2.62768619741403	2.69127817107224	2.5252992179152	2.50562870065817	2.62294325243202	2.77690075750022	2.98696121414218	2.6174671493065	3.15906266900947	2.79416771874014	2.55324155364027	2.75188027180247	2.71263697117186	2.84505151850483	2.5539072623014	2.69873435003404	2.81686393949921	2.55010406020809	2.89082494964828	2.92959621617546	2.81802753136423	2.76267337571299	2.7433255608969	2.74883178750571	2.49708569848195	2.92473325495646	2.68097064360802	2.68446310486553	3.0389163460128	2.56492929138388	2.76718437393423	2.54544597290904	2.52422013970972	2.62525046764117	2.91595404988559	2.70174665164419	3.61282918949726	2.73477783728771	2.95283789840431	3.14439137006714	3.88680204268202	3.16275895191637	2.61094878309954	3.28998873621468	2.87441840020515	2.80017778784214	2.94503093323107	2.6027504553429	2.91664314606294	3.80430797922602	2.5922720349516	4.16230405648628	2.73782073953651	2.8488285220105	2.89640274223121	5.5310678806369	7.08237698004323	2.66341758403925	2.81113945829799	2.98478480939975	2.69150273864712	2.71669668683925	2.77973521208511	2.64991072398588	6.67352342375369	2.90237368353793	2.69410343870021	2.56910899387112	3.1261317259558	2.33960591958022	2.90459132017271	5.92416251540013	2.70374830480049	5.1091885126882	3.81484396720788	2.81920550595402	2.77539735298755	3.08218909193992	5.85362066944751	2.99143576066285	7.17867157761815	2.81662894740616	2.57784651676339	2.80260847964744	5.31478294954754	2.77233888170896	2.63458946039065	2.7177462190498	5.11650392082269	3.13634722904606	4.1894194630321	4.46218990910388	4.61305942035491	3.3656945706575	5.14597267177622	3.21303529675605	3.83934000175282	2.4049552291754	8.21886844782152	3.51263231795588	3.46186662021159	3.07999833722083	2.93190747991182	2.99151577503244	2.96866118917642	4.25041266762371	2.8208262870204	2.76924643644961	2.6083613126116	7.40634504259581	3.01243957690556	2.21347521610928	6.34816963371664	2.54948543335608	2.89124715192399	2.92931977449115	2.58334158867918	2.84784423801203	2.69392838456833	2.46269071121205	3.26874172986954	2.79106373636562	4.86797391796606	6.64688904075402	2.79569113678916	2.86888769535656	2.58190189910761	2.8791104475185	4.15030515975457	2.68545860657577	2.60537654142896	3.90907418274452	2.5942301291757	2.55727071041141	2.65576271847416	2.82582623010961	2.38669896295364	2.83559000267234	2.38250215094031	2.81027915832496	2.73044958133424	2.66412152473263	2.44738345120163	2.95670459590939	2.58827664543231	2.38481663939818	2.35710511413864	2.55013459263633	2.33625760698035	2.56872515794994	2.55240013844633	2.51123308893899	2.45661432000098	2.80913584350996	2.41984417136015	2.5087463647449	2.60029605884818	2.53255338823855	2.45855717290847	2.37454615366482	2.77376799870165	2.80126460679388	2.24559053865463	3.88042069976182	2.85394632058159	2.48710550685126	2.46781694945567	2.82233271978824	2.84331368255722	3.15647822969344	2.27912569480442	2.33069757211306	2.50047896018953	2.62610350917939	2.64016466258823	2.83905113836792	2.54631573916335	2.40385206286314	2.60397786256511	3.91083884124355	2.738165125081	3.57456924536437	2.63235188855692	2.5627615618653	2.28127085458553	2.77218079584321	2.5031877496333	2.45828358233271	2.56547227681551	2.52708846165946	2.48816043503962	2.6936445118568	2.58708984653954	3.11880528911098	2.57876980765993	2.64968572163443	2.85278927999313	2.39094857015395	2.24956078956403	2.59149825889618	2.43256087299497	2.7551723480638	2.49731873187343	2.617492398748	2.54050431559064	2.72751182343671	2.25974286857736	2.75802398525038	2.71465666757181	2.49184567412666	2.56378803807969	2.59724010013466	2.5127349799292	2.55490345978047	3.01242717071563	2.74361938206438	2.64144062760696	2.78224544345278	2.40805501451828	2.77576989593994	2.56015299682259	3.07008193150266	2.4401637083193	3.35682102123611	2.43433116884658	2.60868205761101	2.5608792946676	2.57416209350279	2.49219841930996	2.38629998242241
SNAP29	6.90949950191505	7.12080415770234	6.3503016515753	7.00798645495048	7.11428273130809	7.27076061970435	7.09144497617361	7.38305572080268	7.1158606271944	6.90008408358078	6.98015464316663	7.05588926709777	7.20195920130613	6.92302516787378	7.12106565481727	7.07487990278958	6.9620215763043	6.87466679249994	6.89011868115053	7.15271162907999	7.04063667315806	7.09839080240509	6.53308399601894	7.02200149267578	6.95631091268728	7.15758200089188	7.02965838608637	6.78549628389027	6.98276891845951	7.0891909857017	7.12996966875595	6.85591171159628	7.13158317995713	6.81909272661253	6.85654729651771	6.80068840530879	7.19288050201966	6.91261301020542	7.02954290599724	6.86746418885137	7.07793510825523	7.13735338448924	7.05597071566006	6.74615551837686	7.15528019527065	7.23749383655706	7.12588575302336	7.16142642372551	7.28470989426554	7.0502561831937	6.8873884850015	7.24794960790805	7.14544240592625	7.09654315810958	7.47684805385055	7.08186580107546	7.29710345652872	7.03515471283672	7.07041728105804	7.15457573206693	6.81421479885633	6.49072697237776	7.16814706172509	7.04052162180964	6.98031546508487	6.91440123954647	7.33963157879426	7.0248862762787	7.1779548606792	6.85074358850227	7.28746004953143	7.29104669877855	7.02967983662645	7.1417332759091	6.81998837007839	6.97272557755962	7.39768705549085	6.93357885153186	7.35128387412007	7.01133122461757	7.52975489779749	7.30721779540665	7.27107944458931	7.1374345226454	7.29163208871355	6.59374432160655	7.682805229364	6.87115433180283	6.8943961678811	7.5157270123674	7.3938875902418	6.58374548030537	7.60662943289158	7.69388157589421	6.68268325168778	7.14934397985696	7.70188181909251	6.51190027481213	7.07609627458698	7.24956365822802	7.06249894948187	7.03021258977956	7.05234471111109	7.37761611384456	7.36007057092063	7.40741777495157	7.31176812233161	7.24968727661969	7.46128772785124	6.82162124210551	7.49234177723807	7.17391375197861	6.97849406119709	7.42970943096613	7.23948880016013	6.86709524089477	6.79421573231073	7.49192891972035	6.92314325088208	6.33332531115665	7.55520183953963	7.26691808909673	7.64459771853185	7.15551825879992	6.78818418744481	7.41256014255514	6.68510278005253	7.18987073964021	7.23290768806455	7.1647225928954	7.10067707588144	6.7859514701899	6.88900152691429	7.02243690253106	7.10979679478497	7.35269608444282	7.15920201766889	7.25236453301719	7.531845945395	7.25517029448103	6.80956193940275	6.77075857870206	7.39320155266168	7.17703681739261	7.29015763470447	6.94032911283512	7.12889791159003	6.97808101419927	6.03605495088905	6.81225961588636	6.56027595939337	6.85915613313058	6.76142221963535	6.7601210980939	7.13142248431871	6.47343129070049	7.04393788727015	6.18274776660825	6.5989766593433	6.73056454170485	7.13008310776468	6.56578693754005	6.38238889172103	6.44097273616309	6.58453451310319	6.91260368839684	7.2323650753014	6.52167518349032	6.41375985689333	6.03638195420861	5.85802419875271	6.49783466588197	6.06939510797105	6.24060450994338	6.47635029880826	6.30084753767545	6.51959262358877	7.50949940252866	6.66473733814929	7.40761182468275	6.43194626825318	6.58173673638334	6.326626027451	7.10073364454634	6.51349113656495	6.66305806922426	5.5857798769442	6.87667015043196	6.673732023027	6.23266636573141	7.3238843855189	6.56717286382972	6.9348026706253	6.53974623843405	8.06819367716369	4.58986483423697	7.094375597037	6.74324802107897	6.88032163196755	6.68227977238602	7.0022811136993	6.58052240012041	7.32751658154948	6.41062866698417	6.32356759682785	6.73523904437718	7.13825622131941	7.06102037172405	6.89561472190728	6.54226349052322	6.5687662591738	6.97956137098251	7.23007302004363	7.05653488889051	5.95267263990316	7.52135465283387	7.0433931370638	6.06570501674781	6.36245732786494	6.36827943861926	6.56577623321633	6.72894841404053	6.44883055866209	6.97034512706659	6.42809179097566	6.67121761973152	6.87057479431216	7.42478057648761	6.37992839265387	6.88682422956255	6.1329388460945	6.59988062524527	6.43736745644605	6.65281296284718	6.80513239047988	6.92829824845044	6.59480466705831	7.2059291558518	5.9912045894394	6.66527801186523	6.82790372139957	6.50731290381009	6.63824890872262	6.4390053409044	7.17932473417329	6.57839455884661
SNAP47	4.88912502210809	5.02812611186751	4.82545725984994	5.13447805365884	4.7801407155398	4.55826241284417	4.51079408470541	4.88846076130291	4.70604717877441	4.44333859565724	4.85016200582966	4.87981741931136	5.07430589986193	4.36675026403562	4.72508800945283	4.79569127037202	4.99365931064477	4.36725315666187	4.72833508124424	5.21900003807717	5.10146270320989	4.48755244561984	4.79408976474787	4.78919059561934	4.71441444562735	4.60505000186471	4.92852846765818	4.31045567821368	4.75384132500765	5.58977817786806	4.73924232228084	4.53078209156361	4.93986019753562	4.94499349889709	4.91545551260193	4.58543268382081	4.9514614739991	4.97355824853507	5.00171344674354	4.9570119407928	5.21960350398414	4.89273538362828	4.94613488935064	5.08188162422396	4.81694654120779	5.20287958041675	4.81150592134032	4.65736318447445	4.85011890278466	4.61374152801409	4.8399883773705	4.87118494360475	4.80376257283082	4.8347650675515	4.66541551931979	4.8870880278685	4.57284731697353	4.60342932393146	4.92271139926529	5.25042776639473	4.83795385176714	4.6964597438656	5.12337703462996	5.07088153129821	4.52676488317014	4.78416035437739	4.83723382444465	5.00983132755624	5.00949965895942	4.81676750551038	4.97375545987745	5.11227467841495	5.21603014120357	4.89728704689169	4.99823525779779	4.78770454221192	4.70340758924226	5.0673655754542	4.85249378474635	4.73052520823651	5.02757110105772	5.1353425034576	4.75562234746415	4.82823793549367	4.81855997413143	5.11022608188159	4.83940971301	5.12130426964645	4.88065401266809	5.24829805004131	4.934516924646	4.99240278074154	4.97985721081586	4.74407081245025	5.07392216797514	4.8472288374343	5.51610010248809	4.72483778416679	4.9379011414657	5.36180130721267	4.87161275459548	4.62842055624172	4.66363683579106	4.72196305213591	4.92407143271357	5.01026675866865	4.54154581735712	4.69519806637403	5.09391208465453	4.92113306848233	5.58860371340716	4.95566718281488	5.15794055951612	4.89869211707714	5.17397197508308	5.01754936615604	5.03639968247188	4.96242674411289	5.09760625519502	4.80145095976655	4.57613270349242	4.76214619141524	4.90226397452827	4.83537321608125	5.05794655301205	5.26486798284567	4.4814068365083	5.09426092575669	5.19414140022301	4.56826625692874	4.55636857739565	4.84559801469901	4.70760321567144	4.96727840809878	4.66087718481079	4.85675953382394	4.7940920450463	4.55624339857791	4.47760553845936	5.15360145148929	4.91422006143681	4.81044235844132	5.03967740768744	4.32122947254898	4.93155462572972	4.94346872349056	4.69595191312372	4.93401990651782	5.52478154565649	5.40144842145648	5.41086759539996	5.88617298067915	5.1993714680832	5.7788307167582	5.47298738242733	5.35784160561454	4.98525633113407	5.33861428666337	5.22918861085459	5.21208567099985	5.56397314585032	5.37661366957928	5.42221912759264	5.58057716710465	5.52634534821509	5.44167459697251	5.14523804500414	5.15071924190351	5.48080075888546	5.03464267749275	5.22498249603898	4.77758697508857	5.16476349945003	5.12360994956508	5.47619326545389	5.49050060493945	5.47777135455827	4.91435827527106	5.7640167172692	6.04460059160108	5.18782840715238	5.48507319546085	5.65640129868131	5.14333281481607	5.47926599830022	5.27651436877459	4.41765177337315	6.10463674726109	5.66652536884298	5.41839189734567	5.00262576597373	5.34808263646585	4.85852948848166	5.50290609666961	5.24155356500863	5.52152277180027	5.36330186088755	5.27146507355467	5.70921600698919	5.33492275132784	6.0575383582214	5.6750954004627	5.36008597366042	5.38837996001342	5.08253496088992	5.38434362980519	5.56937997667126	5.69918152394861	5.10167859197856	5.41799464347172	5.04539866911838	5.63783696199509	5.50046598762397	5.6284513839605	5.55062561443554	5.87847334696325	5.29617315738762	5.79417513417678	5.32321941053592	5.74191562192121	5.34025894125958	5.57066970085971	5.51196692330102	5.25168925381394	5.38182221908096	5.33917490495226	5.39376547058544	5.05297979498927	5.37663080431096	5.39435457971539	5.40325926185701	5.40952802532757	5.28550021873701	5.19086658639881	5.30225623260166	5.51709041919951	5.27082651198169	6.04506648753636	5.68880444286175	5.67610003017074	5.14282923533203	5.3281573222809	5.02970734098014	5.63015324250047	5.02440579241634	5.28738352860632
SNAP91	2.41678997607271	2.54016328288543	2.507189599488	2.97916363329697	2.49106674410169	2.90911363487779	2.84664697003056	2.45796558103669	2.55037051413413	2.28820635530333	2.26528532760099	2.46092331162887	2.48332894015018	2.53396430155064	2.48876106840165	2.42549153495002	2.69143518862521	2.63456968610818	2.81589960973939	2.76094684925409	3.0215968151523	2.48498182795917	2.43816372338133	2.65118753534254	2.63640170954671	2.70191053526922	2.77586304173199	2.56894374480155	2.77615118704832	2.55345375980992	2.6669208914518	2.50616587687248	2.59699426177767	2.65274540528538	2.8826557326123	2.85889799777249	2.51177924380767	2.54118672451219	2.70787667413136	2.68386269577782	2.40935506533686	2.74673218799343	2.636246712583	3.34343024811316	2.50776539565774	2.73716596058077	2.41723671230648	2.97894145572509	2.50947021098983	2.52988625927744	2.84751519073825	2.58849886623628	2.81173479460511	2.65213257961295	2.81667328340124	3.00952815334538	2.69219060687553	2.61806182409043	3.16617207936761	2.97574284861326	2.88005123723671	4.0937434989282	3.36719828226569	2.70433230583509	3.53424115508991	3.36713000960201	2.81631541213055	3.47934486415703	2.49302710363038	2.98389444827492	2.88302989271414	3.74106839772756	4.87819512551402	2.85819576116266	2.83286642848876	3.40469975130194	2.88254469414615	2.56080925863519	2.68250460820904	2.80721466010963	3.85608954450717	2.98371151903276	3.26071126904629	2.81190740847736	3.29798146216529	2.66476005648238	2.93685882558851	4.24657358658414	2.99042433308503	4.05486879439978	2.6077011017101	2.62283915449477	2.6401719464425	3.04976727564262	3.3517997828399	3.04976871516212	4.69125453230014	2.56817974702187	2.72666117781981	2.60699247083198	2.89966289436465	2.61629898552293	2.72287286384126	3.76117907876961	3.39917465342718	2.69925156994381	3.1226607521981	3.52843386986626	3.0722917480817	2.85770236555576	3.5351912902155	2.78919493662493	2.79598478269318	2.95261896602635	5.77344768094778	2.80378976239265	3.13111870160172	3.60441657207732	2.6590434114572	2.70296855431678	3.13729960037807	2.85618147202451	2.75683857493675	2.58494968604573	2.65633484085963	4.76438509635818	3.22368044835821	3.61847477467438	3.65404895444893	2.84669709523885	2.78250346757096	2.6671840833011	3.1964166052773	3.11203167822256	2.57439169139114	2.84570196069328	2.79490191896922	3.55599867143555	2.39921035771396	4.30051183337102	2.83220259854797	2.75076277589654	2.95930365208951	3.19100444181186	3.41513884944074	2.70297706887175	2.52650830551748	2.65185224570965	2.61456936259083	2.7736443200803	2.78085619165852	2.39547690948141	7.90597245668341	2.62480396231557	2.42043177435823	2.46950067945523	2.69546199491294	2.65349083270768	2.56919529653683	2.81528423047755	2.75715305649977	2.49337085894118	2.40814518440226	2.16016093029314	2.44443560852391	2.36490385913411	2.48092107873842	2.27493697578507	2.53435333656354	2.52003806574525	2.42955497126711	2.61207657953804	2.57460720607654	2.39251629894331	2.67537651941036	2.33756893002881	2.66827192745396	2.42443131990637	2.65865844459911	2.70003328215549	2.30487697282969	3.97679064605065	2.64041873259482	2.63291990780186	2.53949893370429	2.43116275856014	2.32314737428216	2.71119565886647	2.41014357960447	2.60660211454926	2.7526553132322	2.86677580875268	3.26432610190688	2.58755203437613	2.63242714001789	2.79303615328902	2.60707128307469	2.61547303753654	2.9963495755379	2.23045585604326	2.38300317702309	2.5545167265694	3.00673547528221	2.27730918028451	2.41710997163774	2.6306118526479	2.53612254610572	2.41844214264709	2.45547676903075	2.34390071325653	2.59494760219347	2.42347921408686	2.55274475010189	2.49650389976089	2.45772474979576	2.41443335322126	2.51396262297893	2.33410884227197	2.58648512553521	2.78610539783669	2.32796466437643	2.96086515150548	2.58106559521374	2.411523662979	2.52000258593216	3.16494124006432	2.27817815338033	2.48969411992953	2.78674307383624	2.40917706890266	2.78992692049094	2.60939040060518	2.56610770009567	2.69203077463049	2.66902003738089	2.57830862383901	2.76095691761013	2.41391012584757	2.67755294444241	2.76929534373325	2.63711610391718	2.4752362684758	2.49916838410479	2.58928837460346	2.49894114039813	2.46833339501356
SNAPC1	4.33115591103948	4.14344896954885	4.27359087370907	3.82306785649423	3.42403202451677	4.34075498692939	3.76458809247636	4.36279438789732	4.25336512417329	3.93267943333598	5.06637174612531	4.57151856318028	4.51089553150263	4.82860487385092	4.74981564229418	3.94708112211382	4.45689626518231	5.1046597559932	4.38102900226701	4.84755223018935	4.87875436306065	4.18003411554746	4.49013501404086	3.6863461375225	4.82616741159423	4.55859865293007	3.80755606677167	4.84579164540161	4.40559322602058	3.90108836175259	3.66586312125184	4.80595815424108	4.54347897246871	4.48309978283927	3.99428644611789	4.81423825716602	4.20874691783687	4.50188476441217	4.1463077068883	4.74074717756706	4.3375415987572	4.08533964529569	4.29692923033071	4.88021634025565	4.02012417259259	4.77485752356212	4.67463354122702	4.01745820189191	4.11227424720285	4.66190149751573	4.41949604923084	4.01302086561774	3.45636386261445	4.04260251951076	4.42577119273349	4.67790383309956	5.20405853093338	2.87997418814914	4.53855141835346	3.96509328643367	4.7843747447425	4.06713115233486	4.30497749943803	4.14332293437813	3.50628433397844	4.63034310351333	3.94028564645952	4.6731663827337	4.74861401073069	3.71584325069604	4.24691735214436	4.86837469946465	4.94308424622392	3.57141845502495	3.82268023174688	4.24734154807421	4.11095299132822	4.40522519448864	3.59653527748098	4.40843570858455	5.05993263883513	4.14747479351522	4.54972462565686	3.9525949979445	4.02101102381664	3.17448673500723	3.8103591944102	4.25846171085906	4.15720020371251	4.10184960787342	4.5883174592402	3.42170311415067	4.0394833760264	3.57853175883469	4.13623172477177	4.84222123932495	5.16831950623836	3.71420992808018	3.92683931830535	4.42658562758168	4.70062438943149	4.23167350558791	4.84837769999459	4.00256910629515	4.11670013928287	4.03982406760402	4.56173028078839	4.87182547517583	5.04022165570226	4.23303569850607	5.18685973475683	4.155727233193	4.59582197451781	3.77882648969433	5.93358652605779	4.10366810548701	4.21221429761875	4.17822099822843	3.74988423198987	4.21201462023787	3.41424629116369	3.71502861809813	4.34314755417865	4.24404747882079	3.54365900778527	5.44122531534021	4.4305840576238	4.82127590750304	5.2608056052461	4.11304654711411	4.34201528785357	4.5475387103736	4.93503079900412	4.23036640477977	4.41973474663532	3.65793186174068	4.42517434100685	4.59837750369268	3.13499417637947	5.10579150200866	4.20331769506333	3.9039813209648	4.23437431120336	3.62802697742376	4.68609974517913	4.7164925640723	4.03416505794619	4.89244794359598	6.16827787559851	6.38604176769468	4.95434780832049	5.58782687162036	6.02889474665948	4.40211522397179	5.53358872744048	5.1791559225742	4.81666969342078	5.0584356985709	5.06340088203851	5.63855719833989	5.18803898639961	5.50696911291468	5.31358512508723	5.54835711425658	4.69072376819327	5.11750460787314	4.68271704730445	6.20207852253414	5.28173102218833	5.02711968719161	4.54043320315603	4.42632328023192	4.01322873862726	4.62109533395135	4.36980561609301	5.71711508557854	5.39625816567995	4.10083822188631	5.63706075154838	4.39191445409233	4.82085791407007	5.4410464636489	5.27614670249159	4.6210780521691	5.12327135241855	5.98861539262524	6.15093380480692	5.62284615990935	5.15124552588657	5.31779626057769	5.21623912567336	5.55992539302575	4.30644031050663	5.88139335460597	4.75365082505685	4.7603495102779	5.33746423517163	5.38023526527197	4.50438944071975	5.33973355284193	4.65738800913412	5.14146263057676	6.2087647974636	4.8278817833806	5.45491250177881	6.0172429515409	5.26155881732193	5.10472172397651	6.00076499186228	6.19684341431384	4.37890897659716	5.42125403103024	4.82186006965041	4.76975077760684	5.4933527157098	5.76970275148316	4.97911072720495	5.45775066294809	3.62040567251961	5.01719801288554	5.75638265290163	3.82659091699387	5.96595704773203	5.00185246513147	6.51857567466138	5.27315596167126	4.86895815903588	4.51411531526543	5.3094411694151	4.60482609913477	5.66921946054849	5.51581716977784	5.52774092657435	5.55171188201422	5.70704359781033	4.28298945744788	4.82648534778202	4.96017183679006	4.90901806281981	5.17375486051149	5.76904568773291	5.42543408168937	5.09301434138869	5.93554108707814	5.34475289651063	4.49595842404501
SNAPC2	3.37907312307164	3.51962786073309	4.24342707472863	4.00217629879462	3.78414545356003	4.03036201630466	3.69540754249197	3.57904677216613	3.43425344968697	3.92181254655977	3.61012432067811	3.65030694315623	3.89887649318008	3.38894931728131	3.55030978767039	3.9126672813539	3.65051113013936	3.6266147701935	3.84754550812849	3.67377797214467	3.66648718881638	3.62950350391337	3.8432310254505	3.54687570799849	3.47584896589532	3.7199092901752	3.77454002960444	3.64304604449564	3.51503812085082	3.71156699644049	3.45333108020117	3.71538323886435	3.98142640538201	3.79534864976629	3.73036173340552	3.39312849663663	3.76815958374647	3.50368721149355	3.8885858668336	3.32474925368716	3.89707754334511	3.3252899030905	3.73107139566468	3.58163938838817	3.79269199686412	3.65576154284234	3.65079810480322	3.54773271012326	3.6724440378474	3.55018578381735	3.47130274152717	3.47031718607414	3.48992137086347	3.35148876664768	3.89110714154946	3.22947434415397	3.29203220538076	3.71158733326919	3.46273485932026	3.90898723099222	3.58922898440744	3.531071360676	3.80914395424964	3.89629196792262	3.41977082925268	3.477660080433	3.65757322893769	3.72238717485051	3.61405620928324	3.07713994940813	3.31036684817023	3.38097947716481	3.54643501283573	3.39849463927951	3.57262332092703	3.44019471686787	3.55556289322293	3.78989178841393	3.60725776229079	3.73471545525767	3.52006482477345	3.38883703323156	3.43329367414677	3.29009900453511	3.57839774772245	3.76020582367769	3.38854045797542	3.56059339632835	3.52439956344992	3.33888100635828	3.39722078128505	3.6029936007173	3.50224299921085	3.83096312191105	3.52606709965397	3.65186660046808	3.59704162452921	3.50009401829386	3.38210976511115	3.54861097042032	3.48729785671742	3.50777077561418	3.47441881860452	3.53989197369967	3.91096969738991	3.64861340991595	3.30724628522133	2.96012929305135	3.54320694507919	3.28896203401798	4.13004453599577	3.5782766129064	3.32417864581543	3.3511584748961	3.6602029523487	3.6307441138728	3.18593121529975	3.47045145970855	3.43807929808442	3.28607606345973	3.79833704755332	3.5481935502947	3.49380818802229	3.04679710127099	3.43069547295463	3.17433593242304	3.30363703664307	3.40672263716709	3.51677601288672	3.56820402039506	3.74496843229366	3.49666711647292	3.89635712432458	3.53226340830976	3.53534176293661	3.5965227619088	3.0838506786245	3.35222971201161	2.96639100046376	3.35587177438621	3.70971751684143	3.27303057711688	3.52794503427158	3.64413599682835	3.31902920484717	3.10273140300255	3.59493664221564	3.70119562326775	3.49795098618324	3.44561659550582	3.62606483210499	3.82209807530881	3.58499972333973	3.9263696890264	3.40253668573652	3.77526410887048	3.32269982034336	4.0037604421228	3.7196598333315	3.76207585133335	3.72004902209374	3.38427792441523	3.2492576110951	3.62709252016527	3.51204559040259	3.68484526532011	3.38950886333807	2.74820254702335	3.52385497288082	3.72273556829068	3.50143339085322	3.44646848368186	3.26663859085129	3.58612508746372	3.20135803806963	3.77966390992911	3.80448382754172	3.73393244288841	3.57813877777868	3.59182670492841	3.56164275574612	3.54886811878489	3.58173222785676	3.46861700356842	3.58562215822627	3.61567343477015	3.51274122110762	3.8040254886699	2.98811093201089	3.35097345631559	3.4094443784555	3.64010713975766	3.57339784128873	4.15601879607668	3.43841989855452	4.20155978799497	3.69391805245569	3.68103298452913	3.83252151490445	3.31102668820449	3.35219514326158	3.50908138114198	3.56818105489319	3.377667919993	3.20271761505715	3.40384254169774	3.28083166717588	3.82884937597945	3.86309807167328	3.66429124519913	3.38894931728131	3.73647480227385	3.91479366576102	3.7031284848247	3.44993830778758	3.55939013971146	3.70807549618606	3.25367250782126	3.7854560866969	3.40307548769235	3.23546411047844	3.3345282524186	3.47888037428858	3.31338442268451	3.41794092868622	3.35782184206782	3.96253524724964	3.71737240158234	3.09296966924747	3.33959546260573	3.70368301897866	3.45145326057978	3.62887509915562	3.52870739993579	3.62437750685756	3.87011889430921	3.51944770465234	3.54743885132579	3.75909856890901	3.58961816167364	3.49061995837546	3.98433899228648	3.63143978670337	3.25773823512369	3.22557111206341	3.4491261159509
SNAPC3	6.99514916677817	7.66015170784306	6.64177157263873	7.06231405420405	6.87675249551057	7.556467760977	7.05626614301068	6.83506590844535	7.38410109703052	7.25876536595907	7.52481497131851	7.37623227283213	7.04712171671203	6.85354608200647	7.88918015319123	7.54028850889438	7.24852635146705	7.22233035613737	7.1296904653198	7.20421811635153	7.35418286059624	7.77287387909497	7.61635023641839	6.83967618066154	7.47753012265674	7.27571625314839	7.65745439817255	6.88541516381788	6.96614054786199	7.82361286403328	7.29114217191546	7.42806153874403	7.11733078032826	7.38658472850104	7.27546491961955	6.9125538088025	6.91629775073747	6.83567746009985	7.22808740923444	7.40388832800125	7.4079408583231	7.22880724886479	7.28410903896025	7.25279243902058	7.02177818347341	6.96470883935351	7.30262189784878	6.47784432396423	7.10953404011982	6.74613897029658	7.66501155240075	7.23745713180889	6.99647027716767	7.26043586274529	7.85681655348438	7.31341774972736	7.5526517479106	7.37797528847628	7.30456420752097	7.83049407643635	7.57508543766066	7.5621291913164	7.01116180668949	7.60081032018122	6.85849399225781	7.52589366849604	7.14673504719152	7.24989434981096	6.96381400611132	7.5445506122815	7.50045807738628	7.75545952784572	7.85219337763681	7.00725602911354	6.9165375806771	7.10379239640108	7.47842413550747	7.43421556028917	7.38814534614791	7.24555831263496	7.95911263452815	7.30471532246226	7.00239220248181	7.07569240982191	7.87916309786509	6.452086438477	7.40650632836722	7.8594190065889	6.90998106830269	9.53167190179612	7.70465998283117	6.86664071351357	7.70547113088302	8.04609371905892	7.09120354457288	7.57697457589137	8.2615939378798	7.88920623523321	7.39452449658721	7.87112147929485	7.53352849394822	6.92098997596526	7.52420938751403	7.36965898417034	7.28899926159996	7.75842512543245	7.23799006516699	7.71640749263143	7.80902296799375	6.74733841629907	8.26381220330832	7.24000015795801	7.21146801723207	7.20763640977781	8.04171375127816	7.4505675251931	7.17350936709781	7.00989461256553	7.55164958629165	7.92354165727102	7.91124964326509	7.37101801280539	7.68241541641094	6.43579093324544	8.22372032479396	8.26259545412428	7.50104803265824	7.15633767168841	7.66536924902792	7.58654286562662	6.99234098715367	7.02961851195116	7.57062894948243	7.26720658168177	7.84346758370076	7.6636577725633	6.80805056678351	7.68696046025427	7.58020354186677	9.29712016625653	6.92351374843649	7.83851098430646	7.75330131417819	8.02491538045308	7.22178706418507	7.03701110426072	6.59151338754954	7.47525201140384	7.33881589061307	8.63552906888382	6.56858499590119	8.59877882593001	7.98871017515624	7.53458188157381	7.1365779558885	7.15338499417114	7.51600329295053	7.50307874366617	7.95720929959273	7.78824442759978	7.079986135855	7.90233386174523	7.68926762496256	7.77253587145051	6.49203958960204	7.58359501212066	7.43284918665186	6.40805288496732	7.02460275416434	7.50817472846156	6.69626945966183	7.98085183471518	8.13223569632476	7.14478819573123	8.0972529468705	7.47898439227757	7.55923731218964	7.3015600769002	8.60582321746994	6.67618345600682	6.94658461629409	7.84803776201595	6.96838900157605	6.46499123943459	7.50137267677241	7.10038374895356	6.74398190873018	9.79720104522153	7.47394768904199	7.12483549300717	6.88962920329366	7.51027431144582	7.11392786855117	8.00929049342568	7.80040006123652	8.57612752187283	6.95813629785664	7.98984290155284	7.49957436150312	6.73584814663917	8.05494437265537	7.22199133363583	7.28497734280379	6.81694406320845	6.77230546415629	7.3579450302608	7.12566514954078	6.984968719343	5.90338567853793	8.94361917111637	7.1983134694227	7.39417588173062	9.51370581874093	7.36407713613778	6.67383921572109	7.49213087052333	7.99599912171228	8.74914638364607	7.11199429732424	6.85214679743722	7.0271892612134	7.05994545598134	7.31369765446174	8.41290390811294	7.41083201000447	7.47978246979357	6.78936374949829	6.78673658180605	7.69274296023529	6.79476877043798	7.52744687982802	8.31803451708211	7.79802533723954	7.75476736690622	8.0210509462907	7.55513681689308	7.44470527975579	9.18157746753229	6.60225256215401	7.98905686059082	7.74360445959288	7.92379276300171	7.35277483040485	7.8269680854218	7.97108037519639	6.66659028126567
SNAPC4	5.40279832528071	4.80711365901219	6.38973106099948	5.63232121657725	5.43477965847939	6.05428038490374	5.9066020501252	5.20841900987696	5.12691364063129	4.9635952140202	5.77654223648624	5.37307557996314	5.3229606781749	5.22044830537268	5.37079814214393	5.2150012693215	4.77152926855883	5.52129550220932	5.20929130416387	5.13759471087964	5.2277065338002	5.20538113062277	4.91578342742583	5.1882531232685	5.41426564817927	5.17833500504464	5.421691671433	5.54060585102292	5.12538940355644	5.8242144148558	5.64253367940219	5.48634540321202	5.53536840528348	5.13238086983736	5.48874294685486	5.12870322262708	5.17754257488353	5.37785469215041	5.34958939636557	5.36118037468163	5.56583967698531	5.22776940559616	5.22709753378867	5.30036044745643	5.26890273033349	5.08090704483533	5.25679113959632	5.24648199545096	5.23489322641202	4.93256652311309	5.5983375926436	5.70371499964723	5.26907900224278	5.5587109637649	5.74969456125783	5.06604996251121	5.59702810007124	5.95998209829943	5.25532587241724	5.63935328491812	5.60941928966218	6.29002166522893	5.90669006817566	5.36517724689978	5.91636548366242	5.36294344479577	5.57015630352855	5.57475862353303	5.57610315582312	5.64084129829497	5.6923106877937	5.45202325762575	5.04760631711425	5.74516034050253	5.79363446109089	5.39059139396462	6.03300756588021	5.81434877705184	6.07784931440417	5.26940910258189	5.59673010869179	6.15687838334407	5.23561046713734	5.41314009561536	6.36582799820825	6.21691838468486	5.95428967330283	5.43479261049679	5.6094272891764	6.15348192815051	5.7880754298689	5.87750935035279	5.74159231819833	5.86097038493891	5.31588710026223	5.34436704402265	5.44118332925098	6.18780979203721	5.15896046451645	5.3192756744598	5.33810652270613	5.26440636590423	5.0704614637767	5.60860623278559	5.34357494815457	5.74227975978477	5.41675189214275	5.51872766241615	5.59550104446449	5.65936345596249	5.49951236252772	5.64445518977652	5.4378323555887	5.73609274463635	5.44211770708579	5.3580621837975	6.2553255918986	5.69864770812462	6.04586316968152	5.85744294927012	6.46702910698593	5.63097163982962	6.2070766765365	5.48613020093714	5.86758499266621	5.11945435994413	5.11268084702158	5.80943498334053	5.25589805878796	5.15573701218205	4.83716455171039	5.14048554205148	5.63326387132264	6.08396995299457	5.8323243500857	5.91001881646392	5.5405146920345	5.68231276012548	5.243146260381	5.46686816778182	5.37527635863191	5.60228709482467	5.45705503731929	5.96832361417063	5.32496206653888	5.80036122799671	5.17126678699248	5.26554670643806	6.66397422839876	5.85665885070352	6.15929973018913	6.26481003802069	6.07172421950032	5.67691130988695	6.0440760070912	5.83637034471204	6.06511780954498	6.17732018498616	5.61305873106017	6.96697744703106	6.08080239447434	5.73389712530185	6.08011578940249	5.65151526703964	6.23453682164497	6.01253601806642	5.91011604430765	5.52862382209679	6.62760044190969	5.82322280017856	5.67868468052224	5.24736374539659	6.87760168184	5.83950212204265	6.17262824189081	6.00243424710211	6.47889656864178	6.05192959505003	5.59817070394365	5.92359592214338	6.08671634706275	5.70476556430738	6.330316454213	6.23217716311301	6.62153478309904	6.81356159478212	6.05384869962338	6.58671398874458	6.0778980923528	6.04692816943975	5.81288592020822	5.74073253114914	5.99052790195934	6.11979452335253	6.34900071919272	7.58055592866198	5.83929728704876	5.96521025627558	6.62947148777975	6.24046913884942	5.87832342842508	6.43584285662544	5.33903102329597	5.64491488770732	5.80223953911847	6.30047009229579	6.03333182035903	5.89038441151674	6.29792880308736	6.84085981436485	6.14595980949909	6.04822026887091	7.22943143412359	6.47648961732749	5.73478702458399	5.92666874554403	5.58857385657029	5.74386871217613	6.12152950586547	6.57445150752721	5.83326847477125	7.11309627230747	5.73758250389468	5.3405092526032	6.21189578967127	5.89316267385068	5.86628491861658	5.52422477149523	5.85248321216686	5.66663909945719	4.91037451769991	5.78994240021441	5.36986980275101	6.52582097176349	6.20191792426655	6.18950335656033	5.63538708136921	6.76093248507492	6.17346574398788	6.42880314997787	6.18420442721353	6.18414502629067	5.99016827272005	5.61826390821316	5.84014769351276	5.89011938904562
SNAPC5	6.69555396755696	6.53562541651555	6.96014385179171	6.81204895786807	6.80648629041247	6.50138811632995	6.36740745594557	6.71784494880692	6.60601389470543	6.80469929119792	6.41254607574581	6.81635702911369	6.8220734268328	6.50585484986221	6.5499102836806	6.52019262841427	6.7012749679206	6.18935977801454	6.55981260597472	6.74681163371038	6.54603159071959	6.30379648066527	6.48122667082739	6.43348506756241	6.4648683285844	6.70782671893433	6.49213861339896	6.04547806826026	6.68201394906274	6.62831826474411	6.69069957743695	6.37446337090275	6.48635959893107	6.60884560745563	6.90508956606026	6.79099945236855	6.42557098108142	6.54028854159731	6.66704306003545	6.52322197463523	6.76579702884472	6.50147979801154	6.5610057391136	6.890634651129	6.63144181220192	6.95489922954637	6.76125671149448	6.97070006870554	6.79358219832529	6.97889174761175	6.59029718916328	6.40074543752972	6.56982589634671	6.90199782311729	6.32518959448026	6.8312957840555	6.52386690997814	6.58127157623841	6.76873041023695	6.37488232253925	6.92878582621525	6.47019416202405	6.34145352034005	6.21011117889437	6.665846789219	6.49739510822748	6.54336831181194	6.59066563334835	6.71020771011051	6.40909392139245	6.3723455023529	6.72787426261551	7.43735641949427	6.80941192627129	6.50181165514724	6.31667857291012	6.46636081688077	6.47795040320632	6.18868881786833	6.55805843717631	6.79720190428185	6.26195259144562	6.66306658915053	6.6300747746208	6.52716727395861	6.35846229429631	6.30960748423382	6.90132334806509	6.57387240224879	6.48514337781034	6.3996118276711	6.63765399095217	6.41795366302829	6.42364625059894	7.03656129997359	6.30967008502155	6.83533437104501	6.01598946469014	6.60879217137083	6.77322798728856	6.5887068851172	6.64488195596054	6.28787049448136	6.13980829506008	6.6779204093891	6.29881795262192	6.7506887459119	6.65403460279102	6.65316309974897	6.84624024517574	7.56583936748559	6.72785545164761	6.86204111768348	6.74750831097474	7.13504244033838	6.65203493254314	6.63983178203402	6.65327744932633	6.62209381439992	6.48371952046508	6.32717762142428	6.69747082985504	6.6895586185211	6.65564591465027	6.28448963987507	6.81698129221825	6.59675066301465	6.64516160234562	6.81856137274076	6.52802525012415	6.45878208496216	6.96521027927744	6.15299037328921	6.22397100056058	6.59051688325143	6.75925400665063	6.44124788030622	6.62872687660506	5.83086837324718	7.02232685306255	6.67386337760843	6.48780851019433	6.53012647890078	6.34429589795341	6.65742879353677	6.29624539072041	6.60612599991962	6.61818441436855	6.52195011706438	6.5471398060405	6.61068262679653	6.92629949581017	6.35173756502147	6.69784227063466	6.13927762489152	6.79925878539897	6.44555232448344	6.53808161848364	6.46776516719781	6.7038754649015	6.5865992037247	7.02487826642057	6.82724733250604	7.04162605297664	6.85932292090953	6.68159684561562	6.54416558148075	6.52997176736374	6.23858063768061	6.26501637221782	6.81443033311522	6.34591609041597	6.62995575405098	6.70637599609233	6.95554628673589	6.11068556583824	6.0742227845468	7.18416648388983	6.63212924360005	7.37224183519045	6.68853896891983	6.53034391851962	6.68180565834403	6.95530161534128	7.30692299471935	6.61476618180667	6.79141507958469	5.62496315943953	7.09298300683942	6.31917069511883	6.19632845444006	6.77022258498344	6.68466509071613	6.56506523740751	6.44603719461802	6.2152281786435	6.58885563521412	6.59029718916328	6.68766866361122	6.30081684403789	6.56343970041265	6.27885094706055	6.90447825622814	7.34536403347467	6.88947530152031	6.42863834162904	7.12428873020185	6.72299461428833	6.75477332111104	6.14405309457959	6.6700390640212	6.89963865796322	6.69101923569616	6.42039487616696	6.44745626168283	7.36493404835742	6.52043473464029	5.75938647526506	6.12683858282455	6.57051814761896	6.56219729420789	6.65414510361923	6.65589915155472	6.32435807891556	6.13239239669854	6.96033613717079	6.31164779366365	5.97615791320807	6.29280634046792	6.3607568903318	5.96470438403606	5.91618313100277	6.55636719411794	6.90326001309759	7.28093611120287	6.22307360604208	6.43763916857188	6.69671138794604	6.47479994513628	6.62599660282843	5.6588599052972	6.21271080718705	5.89394776793138	6.55326002835415	7.05428457861397	6.28769330160601
SNAPIN	7.74177702812782	7.70904588730553	7.4125273251769	7.91107616492268	7.63612521655786	7.56842301204187	7.65552044613802	7.7085236089533	7.61283800688201	7.92941002911294	7.2016487590518	7.56292319925933	7.82236386629415	7.44684608513222	7.71001630364746	7.51459968584287	7.50040590634289	7.2248168652451	7.61418505748264	7.59004905909049	7.5530920013605	7.6972540156656	7.60407069862734	7.64918935422791	7.45788933534852	7.2874763986619	7.62461072422533	7.06142840031275	7.6058661216625	7.98301465765987	7.60089242789952	7.58090121443643	7.51148885211573	7.81430100676362	7.62528668094274	7.58356825927735	7.92562447057476	7.48823079480986	7.6029450347243	7.38371298728894	7.69308476915992	7.73191496044244	7.82834174230873	8.04119171942472	7.6944052605408	7.9168669563825	7.69921273670008	8.01489850965375	7.58129718551843	7.56284855238424	7.69839021494214	7.5427337474847	7.82346573410212	7.49209284455515	7.15078568308126	7.73885448347397	7.25867593066163	7.51798712529263	7.65044821964796	7.06603475167306	7.47400958946459	7.31261143882183	7.37351788551527	7.5263915506905	7.40926090770284	7.32388203713456	7.53921285506348	7.78720073768614	7.70982908567111	7.10039875799214	7.53208518487678	8.0644773507814	8.58154700838183	7.28453708517292	7.37819668123463	7.78088059365904	7.14310413118236	7.53390279089244	7.25283799356781	7.5765213522804	7.8444010683811	7.44839196639544	7.72620370931337	7.59824179545102	7.34166016377721	7.69404125579151	7.31207687559802	7.94138506983485	7.34771597782196	7.70781466143477	7.29370788875829	7.49010592088821	7.57938785548729	7.31111723505285	8.11474821652391	7.51185352903288	8.09293808145843	6.95873398835798	7.33295758188447	7.83529021947767	7.68358220728686	7.72965471997889	7.66909402877346	7.09333296141642	7.72305994105501	7.09544383689447	7.60203010452878	7.6765858374814	7.82524970549366	7.59981515935759	8.90053902117055	7.56341811649747	7.53581126728842	7.44038292494144	8.36768210323606	7.76368787786073	7.60520445360038	7.61733605719681	7.36649048361988	7.42815223320533	7.09628724182552	7.45473578590707	7.24474103080193	7.73153301918686	7.42945379361294	8.13893847342045	7.57296526881046	7.65251595783766	7.99442746288692	7.5453541520787	7.49304181463202	7.5916233547015	7.59926302548366	7.54770900304446	7.49517975413675	7.65841917952642	7.42905210021792	7.4994738904883	7.16239006882579	8.26669806520242	7.72439359379739	7.47062548473887	7.47001252911182	7.02450929215327	7.81247634587371	7.41976559067261	7.31068682891554	7.83615699526722	7.50319338431883	7.52442938813452	7.72977504896235	8.13500083200604	7.21942256552096	7.80978810901279	7.288159408777	7.87005381690205	7.55721274327952	7.82101169392136	7.05312120127416	7.21447537286816	8.00421803610723	7.49700021445434	7.7270887306391	7.87144352111362	7.56749980341205	7.1825547760151	7.80833649433355	7.59896713266839	8.05076427855474	7.48024967362013	7.26828491096123	7.14379546220986	6.90497125302393	7.73619359382223	7.65962801469312	7.9228153340495	6.77451405651746	7.24985527555275	7.7322896587314	8.34483048749583	6.95975251361074	7.75737985263322	7.60112173980148	7.90318532341263	7.81695381943062	7.24067865504804	8.57600641478441	8.21512649086606	7.72700950823402	7.44347069592445	7.48810193635892	7.60612031094545	7.66141281915387	7.4982734272038	7.27537722070286	6.09907610245282	7.51420770864186	7.58703891906941	7.83548735413081	7.49500528688004	8.11463733541821	7.99377729845895	8.14532892809131	7.29531538784306	7.27948414529017	7.82607303364995	7.57533422247271	7.82910069326553	7.43030484187055	8.18172207984159	7.62885477992046	7.95292478335278	6.97388763250475	7.90289206750574	7.69579483568137	7.98339388239581	7.44033675171154	7.74547540402779	7.21009035169968	8.25065454952885	7.22968267837636	7.32038719121172	7.52672471711702	7.52642735287401	7.36261289923425	7.45714438378687	7.35810240452654	7.50746281970262	7.76350804387701	7.57952859834757	7.85009554815268	7.62896510432445	7.72030553173127	7.75633997070291	7.95819946084624	7.69057543020165	7.44442421280466	8.7246353366362	8.09846177060506	7.39138796687052	7.44376581410094	7.4139306667502	7.15006033221882	7.89471214154375	7.64980888195963	7.29465990200987
SNCA	5.23567301181803	4.51034102504735	5.40171358263527	4.71863402727787	4.99925438547421	5.15255078193127	5.45878613431592	5.17773048044821	5.36175008007145	5.4648286516248	5.27183337611658	4.8368088818004	5.21552071899207	5.35722317002228	5.14779650992492	4.91188662996137	5.25759740582008	4.98080806699747	5.1225739214792	5.27212366385146	4.99961263256142	5.2460064575383	4.93104254464256	4.7658263384169	4.73776348094625	5.02916966225453	5.1498406397913	4.48707572452517	5.02870257051941	5.1527511390177	5.07513139249668	5.202544094371	4.99405189365554	4.95351824627382	5.18166367015299	5.02019951063208	5.20529329890043	4.6684050241864	4.79440430432725	5.02343838528566	5.36619910560429	5.23064068860651	4.98242623591427	4.66087197135824	5.33315474674958	5.04301915350102	4.9894408825557	4.93856655438087	4.7593587168662	5.50798687238228	5.08814957690815	4.7445054416124	5.21346676744117	4.95858931570566	5.22064102470034	4.88508794798704	5.6698132410509	4.37001770310575	5.0014406754177	5.34376177581698	4.95821790520109	5.10406556822009	4.86944211499204	4.84006643889347	5.05299424270274	5.08185269687222	4.91858361248206	6.14747161481629	4.77318190275675	4.96133292756798	4.9560774957489	5.85385208470843	7.51982498988383	5.25131286165919	4.92660534152262	4.86148772074457	5.12397756645475	5.18030118913386	4.78064071314404	4.59747647355166	6.13613999671481	4.85013283757237	5.1294477490113	4.6667769141005	4.78821005782828	4.85252627043666	5.29310441622758	6.156253663804	5.09691762457914	5.95598387658315	5.13498756122812	5.33152960569755	4.79316020182553	5.14656101099082	5.84332347493989	4.94268472915454	7.4599419701718	5.60655031823911	4.85616518798809	5.01272523035715	5.80976973590976	4.94930046617666	4.96704425916134	4.80557567388256	5.89598384661739	5.10943513011667	5.36608968812607	5.59835186849157	6.2758057354431	5.26288626668184	7.77179717315802	4.83309086544672	5.26374944832036	5.07363025969427	7.77298886582394	5.69158479352212	4.870682043062	5.15475528388318	5.03224512378893	5.23030037352413	5.25431981872703	5.05873328625755	4.8376995162724	5.23692675449378	5.0159879843562	6.91682500103103	5.02536497337202	4.91141018975832	6.96753580703695	5.35955915999621	5.02039006509735	5.08907370989099	4.78797856400645	5.61047628660832	4.76777838245981	5.05266200821954	4.46411012132523	5.29879314872004	4.67513666238565	6.63060558460396	4.94453708066967	4.84405670695436	5.04895450172418	4.91140466015498	5.84254546344467	5.55935444009516	4.71765444149493	5.38865959774103	4.95129701564719	4.51100697334078	5.11232836107953	5.3097768389053	4.82864793024652	4.81439495031258	4.90161007780905	4.90804711697098	4.83071229838724	4.77971218151511	4.80731897713865	5.16656046738445	4.9547956117299	4.58357513744033	4.68876672293549	4.73234536928404	5.02666591989526	4.49425896372932	4.68131012522207	4.19103256200557	4.73417429726962	4.50788230247325	4.3203419326295	4.71608775777334	4.74930409368908	5.21577006247582	4.69938351218807	4.32803999095824	5.26423347476951	5.25691891979807	4.69543160543945	6.01949549402152	5.16731935186209	4.28247374442453	4.54229631998496	4.63321640531795	4.81478676032273	4.90454593038571	4.50086079069234	5.92059242581003	4.33977431430757	5.36131290260234	4.79393201139931	5.28811467696012	5.06205398954303	5.18388518693745	5.16777048554078	6.12680901762536	4.4995340514318	4.8780519571854	4.942913768904	4.54702228832836	4.41312681992519	5.14066896468815	7.22014800320803	4.74305065375514	4.42739290672207	4.34809919684857	4.86972416651524	4.76519381415931	5.20988418917576	4.65586366622581	5.00442712914549	4.65373208217425	4.46130788217003	4.92292446548054	4.43001330109955	4.74458862205825	4.66874226117932	7.17412370431464	4.86356664872384	5.43592052052326	4.60707256886388	5.21033617363087	4.43146907679512	5.37617660680436	5.13636612311016	4.6600614669186	4.87585503738826	4.67882262565315	4.88184313821485	4.53538234520129	5.48165217024323	4.63673008428547	4.30249414750172	4.36723946063093	4.22623456966991	5.02475884999421	5.07329416675352	4.67699951099169	4.27150873403168	5.06107388246478	4.42233468456739	4.99433460610577	4.24968533841735	4.5338498858472	4.87004998176058	4.62379838200822
SNCAIP	3.38690569344839	3.77152002355773	3.76491717459667	3.59135388496966	3.61948306838583	4.10083020013577	4.10931030603822	3.78138102282702	3.96553951232098	3.3750460324797	3.86312070587632	4.02151163102427	3.88516434475299	4.2481375918313	4.18764485948578	3.81102803491219	3.73448170415062	4.2000059768898	3.31471281127212	3.81340459142248	3.48071053273581	3.62185383169402	3.72032632319706	3.39026514926554	3.7925858438147	3.62211787760042	3.61373339507461	4.48826266859912	3.60348034255836	3.81329048908472	3.89256879935512	3.56532324910651	3.6720894626225	3.81733495650707	3.74372260768882	4.17891466373319	3.64509702673808	3.64723221684473	4.02082657972457	3.95812512664925	3.94423922107401	3.62314026702911	3.80768951679437	3.73655045482886	3.67449817219616	3.63524934810998	4.07138709691996	4.1420592051984	3.70238459318909	3.931652846594	4.68227723404462	3.7741532619778	4.43095331492557	4.02229563988708	4.17257420659399	4.42772620618036	4.20365772626694	3.93349212361515	4.40637662208215	3.84768866580511	3.62080112251564	3.79551310735721	4.1218029419959	3.72696419170918	4.47064920199692	4.22094271655862	4.17700236754326	5.39845308414022	4.20087451695816	4.14330381144022	3.95488282235806	4.83704504917395	5.51181397227602	3.56539026479766	3.85968630062933	4.48573666077928	4.54968162498784	4.16526649156906	3.92025884784322	4.07155957420556	4.83181093710765	4.23709345157299	4.19603684648782	4.44069175955868	4.3893133894684	4.36291907575997	4.10464626432485	4.19330305595749	3.8460873503408	5.22587079016006	4.25303126186975	3.80845896210918	3.89484218944462	3.81570642097129	4.54017013458133	3.88656906190031	6.02459989641774	4.08385545792812	4.12891710672137	4.05546287141856	4.59665207536237	4.10681798979668	4.11651090878587	4.11554242788566	4.25190057032754	3.96034098082684	4.7372113941824	4.41027411368486	3.95366725146224	4.78197157529932	5.9902849684946	4.5638595033799	4.51116656668024	3.6412636227102	5.14492820447392	4.18224575611705	4.63836414405375	4.06965197128232	3.98707799680605	4.89690484142082	4.02988649816823	3.63848146621112	4.58214173289056	4.09624677819393	4.02947854161745	4.73353843265708	3.97768369828685	4.34449835208736	4.6817720496544	4.1435614176666	3.82967188173231	4.10830986106168	4.46195081971355	5.10930843619519	4.40214756281599	4.10233135436583	3.76663794038192	4.43761352532516	4.00251032913103	5.3905052905013	3.83686744561554	3.98714880325899	3.6205237017446	3.75546600273084	4.54704069575278	4.9744626510817	4.16460523087473	4.21815305576285	6.25912526836595	3.224258858017	4.0375543217962	6.4410694690015	3.31325796570138	4.53725928182659	5.31157418886479	3.4424803869716	4.55651832296554	4.08853674123957	4.00147562118218	3.5971839997487	4.51468979549648	4.46390619017484	3.34456464942322	6.98102930638554	4.28522098171907	5.08730060932616	4.50589445284293	3.30719969711078	4.64144178652696	3.60918804463223	3.60731543866799	8.21406543261951	4.28242299760698	3.57105511845964	2.92387400951779	3.76016656199262	3.65107087891309	3.30610323072299	5.92466811114708	5.35427940074254	6.33041848590344	3.44292792108006	3.58012482037378	8.27312241929124	6.10853997512781	3.66500780616655	3.46967626903986	3.4242967637704	6.63366010755675	4.23506305622693	4.10130532052449	6.63399268668749	5.13527906242169	3.23212395199606	7.43791120467462	3.85957362951684	3.96182837915701	6.75123406728394	5.93880202212855	3.99489610262785	7.51895978251941	4.31836049193128	6.86927204131476	5.14214592573459	4.87965489690891	6.98280060124668	6.79143755605134	3.97872717746517	3.58360762350277	4.66692493623955	4.77006094736037	3.19511696078722	6.07739620057871	4.38079413428462	6.92426025746116	3.37765099263474	3.42320242445405	3.37137174205584	4.07183800721922	3.47003961204292	4.31093169560101	3.65315254808223	3.83200003813271	5.14888942904883	6.6411004285035	6.04853185373323	3.64254906859707	4.150267215981	6.35793983601359	3.51165848093478	4.20483166990894	3.56303705942086	3.55300824662688	8.37923819348132	6.91530086482816	5.36337944071669	4.39014113017743	6.77779331878654	5.22972564153579	7.645644284138	4.16633439366937	3.97941943576185	5.6111293540106	5.58986416875611	3.39347065716116	5.93009110367144
SNCB	2.37621146979032	2.35342874605714	2.98407945475036	2.60712127211929	2.39874368331801	2.7742962544481	2.53105296597726	2.26521106815523	2.3779724274376	2.29210594859331	2.58771500845406	2.62040945838594	2.32433224096884	2.43422168390222	2.68491438352898	2.30265501980155	2.32270815645316	2.40997636732453	2.26248127624148	2.40479222619357	2.20202493801469	2.32078072633234	2.32080697673383	2.50464587306978	2.3994759812411	2.61054188070847	2.61442238766309	2.47146876813783	2.40414877487086	2.5590305467706	2.46676639053943	2.32396214705585	2.22325438647657	2.27140581292163	2.06639485035582	2.37370407686284	2.33420098504423	2.43652650928026	2.50268685769765	2.28500951371533	2.3212948518964	2.52543146872319	2.24683982020063	2.44479142102397	2.61727432715204	2.18375182879444	2.93109425585652	2.4378885666126	2.29505403117847	2.32362376708548	2.57879950724671	2.55859603524239	2.29784399571767	2.77600483730304	2.3549533793517	2.22334109653651	2.41147165628259	2.58349406400296	2.24692728416637	2.44556597292895	2.53298405353662	2.75614033838177	2.42612331469885	2.29679903023448	2.3836643824921	2.4948416639576	2.44218102983008	2.4065590438397	2.39069357395311	2.35081429217352	2.33818409114259	2.26724022850752	2.27520819148592	2.15562320813074	2.56686634421467	2.29593054440729	2.33811287124838	2.28973724910463	2.43257069315971	2.44996303928365	2.39160065944702	2.30688033215359	2.48387132560262	2.21181686368983	2.32745739265629	2.33997688360902	2.65368657978139	2.3222070698984	2.37240379833783	2.73689718093424	2.29790258192813	2.63710164554272	2.49646777762902	2.38840765578737	2.23795452782542	2.16969348416649	2.5141372010259	2.56208923015555	2.47968152001964	2.33643018793682	2.47813466194752	2.30642746255584	2.33051799249366	2.45987519577253	2.76083799402507	2.44524892723959	2.36960948568995	2.26849704421601	2.33812433823459	2.24571163914727	2.25801457704725	2.23162792296886	2.19219050742998	2.41263060972944	2.60933494890207	2.12555710171367	2.06977245499879	2.58466600620299	2.4523691256525	2.67638970144397	2.63917289500044	2.40098874282392	2.61124688023729	2.31238758081051	2.34527222124085	2.57582938798638	2.49853217295392	2.31479108067733	2.06911624293564	2.33313801234357	2.26200341965056	2.24144574320945	2.43562903884594	3.21096028180499	2.44077202223073	2.2436988701022	2.16957607014426	2.2280627012704	1.9553768449046	2.41282864897962	2.61281371760422	2.53974768927109	2.56359388941879	2.82291179885613	2.32064325804975	2.48582185505174	2.17324885873206	2.67602868136772	2.4071636451266	2.55974187016099	2.09268263839845	2.64184634830898	2.3653838266374	2.35021874274806	2.15425962418761	2.50583259133708	2.62228144210547	2.25754239819064	2.28279534237673	2.17712590427623	2.28350131872222	2.21034807466489	2.34426638120572	2.34341094314184	2.19446501034259	2.30781031305186	2.12660892874899	2.24824386338237	2.29891313268627	2.38096085128044	2.3261564997876	2.13196217111979	2.34284983818757	2.01643780509126	2.05399921892511	2.27931763163223	2.40291107130221	2.61530172143278	2.5249731456847	2.09271006336988	2.43327536706645	2.31005996175709	2.3023645409574	2.07829329192697	2.4953319093791	2.24829656711239	2.45602948629732	2.36614351805301	2.27609848989997	2.02631272132803	2.24226820403344	2.22149204816556	2.26226584095156	2.22340741472196	2.3382477087555	2.42252021015569	2.39445226985536	2.25782892017949	2.50857437668869	2.13358812834713	2.03925033842149	2.36262813326243	2.22840211082596	2.06464415305259	2.46864529574741	2.26572634378117	2.23701021365596	2.48170527065242	2.47735649674014	2.19468558049233	2.52753693146298	2.28790765804792	2.35262193010604	2.35203775432716	2.39310784509852	2.24787368713661	2.19695502028763	2.43660013546171	2.50584280288219	2.41596426311303	2.4387839506934	2.32799981893645	2.06825937578692	2.30643829323235	2.39518537325442	2.35689906350829	2.40277600593552	2.3111343245074	2.3149307706275	2.31950905011562	2.29380422412931	2.32739151000266	2.37865315214049	2.58237509198413	2.87060474011984	2.51880086076688	2.25855450131825	2.17356107872394	2.149511669986	2.30071452586301	2.17711514232752	2.14609299337812	2.25941612768751	2.07828852460858	2.28724763493432	2.3734063415984
SNCG	3.59151578526736	3.44403141472888	3.44254807333333	3.79585767294742	4.13464513039032	3.69271908521741	3.92264471831994	3.90977974314647	3.89461526608219	3.97632450132201	3.93238438707275	3.67654014478405	3.54307193350341	4.06737671589329	4.09518170531778	3.90916253590605	3.83119941996219	4.14950614111797	3.9207613364373	3.89913199820383	3.88257139669916	3.74664269342759	3.82920109226379	3.89059876955551	4.03870870564441	4.08011499198985	3.762086360952	3.90677464676666	4.08408583754528	4.19157018635843	4.01336729802284	3.9736611512044	3.69054352367036	4.12046139035306	3.80669440530343	3.85774094429339	3.71208620634155	4.09051350883441	3.8434810753458	3.65230298807368	4.11591887560624	4.16247711802339	3.59980956609704	3.97423454686987	4.20693304333828	4.06845168844451	3.48582208713787	4.12738956985071	3.73223476977543	3.97342190529318	4.08799669832264	3.93001947078362	4.47748835910013	3.8067795097929	3.94257719396057	3.8269972990462	4.07431551173318	3.66744262219435	4.1560184727262	4.28551002124678	4.18642352216471	4.08446287012095	4.03577688375713	3.82304097101068	4.04453944017674	4.12854696680123	3.64966775546204	4.19420165118772	4.08622359790292	3.69282431083866	4.12531215600921	3.94724450288367	4.73000606911324	4.03504501046834	4.23828828553314	3.83490165228465	4.48009710101422	4.46036558852	3.87088418258336	3.97797737587224	4.18542903867185	3.66192962457239	4.14059998213636	3.95381243370641	4.3229071732398	3.84417202369715	3.85887563722493	4.0957906169429	3.97431315661323	3.96921091968595	4.02354389319522	3.83119933417768	3.51004814404063	4.13616767849978	4.32513478242016	3.81180293322852	4.36666381647845	4.38621377882092	4.02657481433046	4.07007754250523	3.95016366942779	4.22515940738514	3.72861744354865	3.89624578276901	4.35897593943671	4.32470765309681	4.12995556905571	3.9351208977871	3.77179555877891	4.09810459242807	4.6972823855309	3.97264133245755	3.83758016847017	3.65516981440073	5.29256913684383	4.05210169891117	4.09440032603159	4.39780509481184	4.34679642887427	4.15464353716802	4.43554893546544	3.5332072913125	4.58912603449364	3.94533740206755	3.76721608799038	4.57426634155829	4.14170922455625	3.63306065258449	4.92571226505597	4.06357539116956	3.67554699796979	4.37048197691621	4.06533172635922	4.04865914257511	4.24194740098937	4.15916972462987	3.85988958656044	3.85055064434126	3.60644382201009	4.41654269029888	3.98108175472798	3.49095699436293	4.17875595872324	3.62637535347796	4.07719215752899	3.91647863288422	3.80840342318767	4.19032067877451	3.6313700907484	3.53129845731968	3.48266121602013	3.72918939323421	3.48469167332848	3.86693137222822	3.76620271229162	3.46354469317054	3.6554430575164	3.58858137452743	3.37594617634489	4.13830684631775	3.67212715678677	3.48837676722595	3.41449921686414	3.74945048125809	3.95630114758762	3.32895031229366	3.64410425980921	3.42137371556276	3.60374451954021	3.77827254460376	3.72620856220248	3.60069250587787	3.37452648744088	3.62820819440016	3.93835063777107	3.24666828421356	4.23482892253119	4.36608166267176	3.94095867999044	3.29049827082361	3.92543634993245	3.63793151810171	3.41010942287042	3.18252934204833	3.78373857218455	4.08691848943584	3.45953805144787	3.73522843166764	3.77845842025571	3.61264377763937	3.52668376001334	3.59324909178497	4.09308393032626	4.13189141627845	4.09257648964852	4.15851634962014	3.84182074023026	3.70142539568583	4.1163773014415	3.50785897883868	3.5936635076908	3.99170864439891	4.54987965573224	3.80132121053382	3.56094008027925	3.65076334726454	3.5767580173162	3.47887867933694	3.45513890740254	3.54029058165999	4.1288789676097	3.42244618066918	3.67063872360227	3.4301308446106	3.63696244131698	3.61937623626398	3.799291060069	3.60428505362555	3.48938224818795	3.49508272123862	3.7294537749324	3.73538525989019	3.53077065690746	3.28330973447863	3.43577169308377	3.99698345770708	3.42087017381772	3.30681257594013	4.17485364398006	3.50162584824414	3.40441848528963	3.87933283879249	3.64936185019746	3.97164379065292	3.72816689859083	4.16697655065859	3.70125646276103	4.00573177203326	3.69905675772277	3.58137418084483	3.45828260107933	3.69603976962053	3.45227002524828	3.71350780138189	3.61474336991499	3.66842163247325
SND1	7.53269499573135	7.20825396121066	7.61971485432164	7.73775816810439	7.44616484880073	7.48570153731565	7.34874651195103	7.41513120908384	7.29387558198521	6.97482955178499	7.06912613164651	7.21347007004004	7.27250081580839	6.95852908625193	7.24807102102597	7.53210100266092	7.55405841646378	6.95627756765157	7.56442235224899	6.55192814583215	7.42522585073709	7.03281680538087	7.06068871139489	7.54697213603394	7.31710894848463	6.97900995994161	7.01590609336881	6.88254961646519	7.36389559179256	7.25879448469562	7.46206519305079	7.1526435018934	7.07210496118967	7.14956461002301	7.66581357754639	7.31115237190781	7.63349234537929	7.66453845664874	7.4003551584497	7.20766504697799	7.489875422188	7.19410419430847	7.17982905315403	7.39120247124807	7.25677039899381	7.04161137489275	7.22200475953747	7.81011845105752	7.1840034881961	6.93656257375292	7.86266886080921	7.50967577270014	8.04430747405712	7.51815445030344	6.96322549513288	8.04049321717255	7.79043520067752	8.08572933641781	8.17433276583572	7.55291090808824	8.90419353301123	7.42717213184632	7.76456199909234	8.20358676339954	8.0732793894618	7.44307424469311	7.82977548321718	7.57385972765599	7.50085482242806	7.47721361569897	7.7471922457447	7.38414108212501	7.62168333468967	7.94218097277221	8.10490790722809	7.7821747340241	7.55418368323146	7.35579389307267	7.58420821377267	7.4086292576802	6.89736659967051	7.61389016631531	7.93245894722383	7.97015550128052	7.78499311320207	8.20860420395711	7.40265631620029	7.71148755204975	7.52331785402425	7.75017602226562	7.60789046179715	8.13246675848031	7.90528357183888	7.48641699679435	7.70745952202475	7.53233864459096	7.27376063451001	6.74209410662704	7.55293614378394	7.66802649397562	7.49345697590001	7.7694294737958	7.82696818325903	7.54049373432733	7.81881521536638	7.82270106717339	7.574094572667	7.41078050111909	7.98242475040591	8.14483331513672	7.55445969244661	7.59420773892515	8.11075296728941	7.98575931571144	7.05878920390164	7.73532704079863	7.62511646456041	7.900374470751	7.75115087955329	7.74664417835519	7.58107910442343	7.61211575638759	7.52845185131908	7.85607464341524	7.84604845636972	7.16169161516697	7.66170397965119	8.14907488235237	7.60159956854309	7.84437881725298	7.33032841709226	7.85478467429333	7.30772956110048	7.72618554513326	7.53615699478736	7.82458169302083	8.02537016100426	7.80306917155341	7.41278402183313	7.57555221540291	7.94543062381415	7.88004233801464	7.46076475913678	6.55136142393702	7.63352031267253	7.58815462412083	7.60438397383939	7.73784654305921	8.3163744546673	8.83499133397932	8.82862321720726	8.17370210050521	8.07542354232704	9.29919040560493	8.2866489089617	8.72830583056049	8.432758840789	8.54998679270799	9.19460382380596	8.8541527170159	8.90959481422028	8.58167713117449	8.85372291456336	8.85182949794561	8.75170325341306	8.85527556711003	7.67349045310284	8.18251063381476	7.48941344016429	8.72317261735273	8.7314502452175	8.84372763390115	8.561113579508	8.53294170167288	9.19321067240105	8.68413028690454	9.50080398260387	9.86726228789611	8.58278577439798	9.19104291217079	8.40992201258098	8.56490914498078	9.26212783104363	8.59053485015967	8.90808760985392	8.49502601562322	8.20621192794692	9.16825934237182	8.40418560502311	8.60012273231585	8.86674099120468	8.94563497672359	8.21549110654909	9.07684441527116	8.49616375774631	8.87178217023752	8.90252933756558	8.3398293197802	8.77776060976165	9.3910430619664	8.91010104291738	9.23381157960154	8.50005662569331	8.64535002967307	9.00623286982499	8.64981855433613	9.21225679764828	9.67273826115968	9.38521924396111	8.67650756113192	8.79062575814894	9.14819366976099	8.33523368302488	9.58430128684243	8.93736253290887	8.45684273214291	8.30325271243971	8.82099039984854	8.85949755325788	9.00960716872112	8.52399633094448	9.09326350828224	8.59174803552694	8.0259571261714	8.19917037227555	8.55763440417545	8.72819969270389	9.17217126842351	7.73126671138574	8.90981327742912	7.54013015077505	8.92893378750042	8.78409895599972	8.48994693005666	8.6240911339792	9.00310682800006	8.17378036486227	8.83146345426654	9.08022411594522	9.04439693522248	8.3640530998453	8.97766804256758	8.61997434199295	8.63606332471461	8.82590299144017	9.62172891885713
SNED1	2.58504337188198	2.89605312358718	3.03368110435915	2.80506460489151	2.80412830516177	2.94233797485174	3.14265805015804	2.79839521151927	2.93351722987549	2.6249655702893	3.05863027469086	2.83855348899194	2.88045100560244	2.70152343352973	2.6864575458812	2.89743373893534	2.80941019717544	2.56695327473178	2.56892432821831	3.00582798463589	2.68356669782938	2.80027149087692	2.76452500054303	2.75194318070547	3.29231442903689	3.14314066111383	2.93948088591472	2.45244138155775	2.76010221882211	3.44904561632401	2.57839493918109	2.52656000325395	2.70995729809058	2.80976864401808	2.79588581647478	2.96382123942944	3.01711442100283	2.75906966764987	3.09771662224776	2.73433042686298	3.23870307973583	2.7795068796421	2.71345494762083	2.57073019899049	2.75210181757388	2.73681113296209	2.85910955631535	3.01479468203646	2.59489479756894	2.51927246121708	3.52596917339885	2.77885795760277	4.18537172258808	3.2977610899138	3.25310045331226	3.82836503177828	3.03736350950637	2.62600779557869	2.85797950998516	3.63029389245362	3.98339498752125	3.19255609607275	3.01283410228705	2.83193106303288	3.02705870346837	3.25181379369069	3.05091578434038	3.7336327123881	3.22831026849847	3.27998365766782	3.31807532514761	3.11722460208216	3.07511600303547	3.04481907841418	2.85326619351169	2.84393189399672	4.03897677611589	3.0107829303752	2.98014678531603	3.45678625700375	3.26492703769138	3.66190899595734	3.45036837701033	3.35869465440601	3.91446384033654	3.14258788450453	3.05106947924559	3.14865442571416	3.11803058849487	3.02500521518565	3.89725297932593	3.19835388414599	2.96759567894697	3.34359272043049	2.71578239386255	3.28797269110648	4.16120257541261	3.00828354016899	3.10422375745585	3.44162808483482	3.41307772720869	2.88925688018482	3.11284046776086	3.2551283605959	2.97762586279575	3.09607162000221	2.7273999369527	3.47194118483523	3.78666849929033	3.5276118868034	4.13715565797662	3.0109416420935	3.55567943460303	2.76562011660119	3.34754058903351	3.14684867489478	3.17321630250395	3.74108038894146	3.44612007554403	3.22275227266995	3.71396207191513	3.00029791019761	3.20130822402673	3.9344276740002	3.02234120477409	3.37772847843272	2.86242513850608	2.68065740975137	4.03205960067614	4.01877669994137	2.95606715499756	3.00868895038606	3.59290085488396	3.69171508357122	3.55108883692291	3.33575055808666	3.24868387169451	3.46970640846842	4.72068141782125	3.05797907807489	3.02838256812483	2.83822156922401	2.85976383172453	3.22275357372156	3.10687875882844	3.69018048871092	3.32708862212766	3.48591705520314	4.56259093138314	2.57098010538647	2.59962350148124	2.77866246337845	3.12000667446955	2.77376448269952	2.85489352834944	2.99433690214164	3.07082989841497	2.64623700519325	2.78717572838632	2.83460758812196	2.92412123535588	3.08891054664274	2.78826777691963	2.60484922339247	3.35012186881412	3.1567612237652	2.93984641172034	2.42582015172458	2.71182609351647	2.4775013550756	3.09214317716749	2.52978507981864	2.74379697022889	3.33877206408863	2.56792514633415	2.63400171048268	2.83830625569078	2.87931778360786	2.65142434093747	3.41964065079397	2.86129133125796	3.64730595081265	2.91036710990123	2.83122976705701	2.91138071077024	3.16870472174068	2.66845664737426	3.0560714608333	2.67861809146162	2.89046068770581	3.09315193813634	4.80559577902376	3.38532081296214	4.89879948363664	2.64158736452611	2.89705426290267	3.07969294173126	2.99137922814565	3.16114792849066	2.75253304617943	3.03880661293531	3.78521517300468	5.96822531978933	2.69009648241092	2.58136066793942	2.90880619864562	2.84834920405209	3.35391713962316	2.93834393599038	2.84786739557282	3.93624470687965	2.44278120932651	3.10837903941956	3.66029724440798	2.75288317088776	2.6584338442253	2.65807498855586	3.07229007460661	2.79930898805561	3.38894342601215	2.9028877139672	2.91334036836553	2.54656292491718	3.35678091071453	3.44800651380508	2.74044816196178	2.7410545954728	2.94072551306536	2.7751339725909	2.70392954491628	2.81964205833719	3.11161193157444	2.92272201174553	3.2050364767657	2.62205387295793	3.1155522436495	3.53754712501489	3.4015394314132	2.81752462311106	2.93297387408277	3.49867279371946	3.21680830016776	3.99278559614229	4.29187086951665	2.51112874845957	2.90057604026176
SNF8	8.43924879385314	8.47010960070873	8.58679708307562	8.77705678811437	8.56729501729456	8.32431434101504	8.43392130690846	8.5944231055899	8.3467658075423	8.43234870231495	8.29805203805212	8.31095562225997	8.83026401717047	8.34228379614721	8.4135263263103	8.44224523922416	8.40669606085397	8.03512002818718	8.73679159935304	8.33708250405174	8.48739813475857	8.48445279150254	8.50386080603858	8.73158338253754	8.34122596683485	8.29946703023556	8.4837542563134	8.01615949630975	8.445925964917	8.5637237562611	8.71160109272863	8.13543535850135	8.4209337034285	8.22273459429124	8.68134009422916	8.39323615525984	8.74619806168548	8.5019884474836	8.45936496224231	8.3814516163703	8.50410541895958	8.37294034555196	8.43382454085545	8.57398325769977	8.44293291228661	8.5743512847715	8.31174970528332	8.82547659073861	8.69880363023659	8.26594746932406	8.74745671268276	8.55380720709261	8.64760546952641	8.44335069339046	8.05237610210846	8.52062730914489	8.31207735929818	9.01143441850867	8.68120098091195	8.53402358488643	9.17859919759249	8.30090361105937	8.43077937015357	8.63103738249746	8.58080728303398	8.36208091847356	8.61592187356474	8.16585058851561	8.28579781946284	8.36903964408921	8.42310888660651	8.49744350816223	8.16859144644533	8.77939805835483	8.73822928935968	8.52621353518828	8.24459305698088	8.5091070998778	8.64209168507719	8.26020248017263	8.14414745846813	8.06525581242842	8.47734016333773	8.87130431247403	8.58017689171452	8.94442073798236	8.49227282617795	8.49355893932604	8.25296724892772	8.61259046606783	8.23975963599583	8.84404341700768	8.41900622903261	8.37476554179235	8.67520558387558	8.22673725156115	8.52588307070556	8.12651884119267	8.64530122088935	8.62695389994433	8.5770457883289	8.60307744733395	8.45911106943824	8.37657195920073	8.52443816102169	8.51364713282207	8.57488419122221	8.71819110128022	8.71989876007526	8.84914338485954	8.74680571519846	8.36535124997239	8.88952193417099	8.59514572618815	7.98287934846397	8.35426602031583	8.57847954921052	8.91738161957934	8.5886709166875	8.27825177457861	8.80672173513496	8.77954637369121	8.5928289411022	8.73813282660744	8.59434680746536	8.04486088766046	8.74798440914616	8.61934699993113	8.15668494721703	8.45766712659877	8.21174223716688	8.59492344878808	8.25023792410242	8.44872135185593	8.15977239789766	8.71801006043351	8.86825848448337	8.39156485970179	8.65836866142235	8.44440450558776	8.75191561977055	8.87258510970339	8.77521146979836	8.34807032196419	8.3501318557211	8.37420058741071	8.40356940317042	8.36132905538015	8.83330525638782	8.31335665880291	9.14251132982052	8.8665744733016	8.20934365224621	7.62523329773592	8.41762691916865	8.49019306930971	8.40768531740449	8.02186134662016	8.88859664223687	8.22298019531809	8.83040676839197	8.40224974322403	8.6202183688089	8.45374999447484	8.81066257961882	9.03746197294762	8.35331694447442	8.75808236232166	7.92955907682332	8.18444982895242	8.24812466789849	7.6724214652269	7.48226888113804	8.27071960771989	8.57844715155286	8.46153354479495	8.4022542453202	8.56119066160429	7.85536718738762	8.75909893740732	9.05034460349513	8.37789271667188	8.52996518999705	9.25619220160972	8.43949473926085	8.03771461692918	8.17252635806005	9.00249719222639	8.63843195216291	8.14233175033111	8.38022360616135	8.3930320563792	8.36273587306051	9.24927419664757	8.74918155363858	7.29444180159751	8.87782411732724	8.44759510868317	9.03915506478723	8.68687137319176	8.94792503325814	8.28338839722149	8.14787202066427	8.95515525689308	8.35997457087782	8.75745170651281	8.64286389297405	8.0986579173373	9.53446226228867	8.23357801294858	8.6674947454892	8.74810082986299	8.67021298443002	7.95076213262831	8.37111067483042	8.64979761201911	8.12620617158296	8.56040845230693	8.64947284292792	8.8533180092471	8.51306774501775	8.50360847946637	9.34558873568732	8.0163612208195	9.00685675636296	8.84993841468704	9.15194986219304	8.63982454971909	7.74364732131688	8.91202748524449	8.21271286852139	8.13785901712132	8.26573532036071	8.88540882555954	8.71370187248525	8.42439127089509	8.02616855489459	8.18000792650099	8.97645057391316	8.80372518644875	8.40249319831769	8.34184043464414	8.3336416253549	8.81540264666142	8.35028197948873	7.68073127587048
SNHG1	2.57417880358695	3.03427962758373	3.06095825225072	2.69535354084874	2.92574994825123	3.19457402280598	2.78545477995698	2.87481184189513	3.09776427188274	2.82419824586041	2.7901527212741	2.71437355870406	2.76372584879785	3.33353758008806	2.92263496162836	2.63985799000873	2.89634374729091	2.72606942057477	3.06966717183254	2.74171678882133	3.24580597296922	2.90359124941908	2.77356579494722	2.68460452689983	2.87680778669894	2.55980205578203	3.03813086427439	2.74493517661668	2.78782809135031	2.83442587482386	2.75610021384232	3.7480025070545	2.76020723812492	2.6965025744394	2.74680846104297	3.12751121268301	2.97499913918609	2.71107647276595	2.77007143710188	2.79055609744271	2.86479593451712	2.30459753850401	2.94641931491593	2.93169992510542	2.50366540711076	2.83341001918327	2.72007020633139	2.62593454510794	2.65134503817739	2.94412305164252	2.51989645856442	2.82445222087354	2.87778554511608	2.72445631095211	2.51973871041774	2.62361255511328	3.14285821406477	2.58657580403715	2.65588915552959	2.92769021817864	3.12235126132493	2.95527019007211	2.90608283636216	3.19042069343992	2.68646492553931	2.81543227963429	3.08678983719097	3.19005958779332	2.80362434855535	2.73713124250584	2.75659836944356	2.75891471878	2.93977940608733	2.75367612501572	3.20460848259991	2.65374522795268	2.73252401849781	2.77304447510651	2.41458070030088	2.75931994633197	2.62072262585483	3.15731949169526	2.89113394714892	2.95480558130707	2.78786267315365	3.03331712986004	2.37657650506227	2.96526283670574	2.63098250507603	3.22338588615651	2.88628237795687	3.08947765472018	3.04330757449002	2.56971913180787	3.07768512936475	2.97419129268691	3.3578340093162	2.72212195807211	3.08408350263932	2.84230269552966	2.88713619710345	3.07973976057639	3.13116220788955	2.73607218196859	2.61389053288672	3.04617548863622	2.73948646994635	2.94195893847054	4.31476056554434	2.61650001268555	2.92165545771222	2.72296879282989	3.13002622333506	2.80586454675837	2.68806474145949	2.48167673571351	2.78500781744179	2.92968925230434	2.44993353749674	3.81841894544628	3.14457697062905	2.45129699834996	2.97095601095152	2.55227280583074	3.26688661978563	2.80271948210526	2.93094625999949	2.98998400397009	2.99419688211869	2.69319854481276	2.61622998744334	3.41286169780469	2.77545023291079	3.18581122195822	3.37069118396626	2.73581616934527	3.00283261675869	3.81028892859966	2.37061744248945	3.0422945265286	3.6355126320143	2.9578409719054	2.45384667119324	2.50268348659453	2.98014057287246	2.98493742175925	2.99510664602278	2.757075331618	4.6033961442216	4.87954583933447	4.98128640645369	4.117535328402	4.67021281162229	2.92664736247117	4.06832442609083	3.3399030504666	3.88964428491353	3.20515373039664	4.93862738124041	4.15934911892198	4.14648969277394	4.0060195833774	4.3061433269795	5.05813801055526	4.67630937078118	2.91249022913401	3.22330146277113	4.71140225427435	3.67762219856735	2.8807029776665	4.86613303710355	3.57409621678131	4.85664417391378	3.1270561608568	4.19203032915072	3.07091331952592	6.34478380597355	4.8226876903437	4.12227716120417	3.5546558912447	3.57322947449952	3.65496263002133	4.70967936655898	4.18832424790914	4.80875904514498	5.23653355983892	4.69407781185109	4.31937720679684	4.12454377734762	3.77151615065849	3.29879765031762	3.43712654073832	2.76336064337076	4.39212443099305	3.86567843496889	3.54452482263601	3.3064146486983	4.63983699734906	4.14146167738479	3.99717852904825	4.63575314000437	3.16206988700059	3.01949955900319	4.14440558372762	3.67519727520734	4.35030047773047	3.80721440571397	3.65967025043307	4.22248474581901	4.04108304111014	4.04098748495633	3.64213707767023	3.73137592892725	3.34306578366561	5.04400187904271	3.70991137085853	3.34741403964921	3.0526883310303	3.44692930919016	4.64427938060736	3.14256460736614	4.0210889544659	4.19244744818492	3.37551006136274	3.727023356893	3.51035545164356	4.45780560464324	3.84467522018573	3.96985037261181	4.58111126176329	3.04445151548981	3.73359874616	4.70679001000412	3.34575130023194	4.06393213372685	4.14921565093973	4.18274815074156	3.36181121873105	5.15156713915492	4.02228945837639	3.68378322819172	4.12097261508965	5.20094633520626	4.40712423585915	4.38958832329508	4.01276122841045
SNHG11	3.98692379993236	4.18514686141219	4.80583075201414	4.29612718265531	4.33837687125884	4.26234880930581	4.92725270254402	4.33987364134446	4.20716168459533	4.62979801320349	4.2810050334439	4.51513953863437	4.17564311884982	4.0482268974531	4.3909746442203	3.99387621769627	4.44910739469264	4.17153565538101	4.3586069138312	4.28716873758633	4.51604184733455	4.180663391983	4.28052517451078	4.40095400150447	4.44215875900744	4.18361441291749	4.2046612615395	4.48429958466986	4.3515689308268	4.91573818049036	4.62646702641282	3.92857406878456	4.2679982630358	4.41790935169681	4.30200983961585	4.48021681039494	3.88821766737786	4.065738175715	4.25778218627759	4.30931749555147	4.46579276354826	4.04886838703341	4.3212124546017	3.99573736094487	4.11555020080586	3.91836283732018	4.38005365083922	4.3222573195052	4.32725945308271	4.19032462794846	4.06705518271823	4.51359247166298	4.33786301456054	4.02528461905643	4.56244371125666	4.2891458014896	4.12430283194838	4.57403271358262	4.06336646045695	4.00441095650635	4.2277514081085	4.17006153749564	4.1629009598418	4.25066708155942	4.28116332820376	4.11599556699944	4.27530159957785	4.26265034973506	4.35413906025026	3.90151732993173	4.2143381352243	3.97727428592727	3.96037942530289	4.02987820927265	4.51336401833206	3.98837044303942	4.40539404609901	4.43886633108957	4.70662123439841	4.12469365075133	4.00542123974839	4.47680461616145	4.04970700915441	4.42616800563302	4.1138716097056	4.57671600094597	4.93951584699196	4.39307060528939	4.43471743371018	4.23967434361741	4.18293403427506	4.53382179777763	4.21981321453075	3.75394065429738	4.01324669545539	3.76864386651282	3.92760976718556	4.22524152331397	4.06475157212921	4.21353632528891	4.17955103378429	4.22871951548263	4.28598784693229	4.07397147765809	4.31202387990461	4.11513651108282	4.11642320841367	3.96072621342593	4.2990239286919	4.18668690146829	4.02955142709024	4.38154266393308	4.57944681729858	4.20589664365399	4.33086455302369	4.10266575163652	4.39765004125132	4.07212694197354	4.68471792980701	4.76612415106294	4.60300761965224	4.22792930303892	4.14003274361244	4.18823555259543	4.26120812944947	3.78910724598444	4.12607167383809	4.16139580187155	4.04325932943118	4.26415503951933	3.52579432658131	3.91449984290341	4.09825143308801	4.23829360131167	4.00656923677484	4.60108391587931	4.27224884684042	3.99465263302502	3.62173043246107	4.03789729050512	4.63490991956068	4.14589379233231	4.36659369028039	4.11617516899414	4.3226007610183	4.08593419785579	3.83678748926515	4.20441388858942	4.16040182135865	3.94901894903191	6.23201158121997	5.40858445055132	4.18389624386367	6.62902689518408	5.48995166520799	4.95930776275855	5.61014914951138	5.72551976141534	5.04811901055077	5.08295185758324	4.75816754847629	4.77094964845248	4.43553290008522	5.84232030671056	4.85123763488057	4.86046925292518	4.65819500120932	4.99284579256123	4.45961809958796	4.87485031094623	5.56315624641565	4.59784457204098	4.74435737220982	5.41908584141103	4.2295440273028	4.46374021528281	5.82018324331164	5.8117235593304	5.17561418068966	5.20765681895967	4.76398992643356	4.1637683793655	5.33555559058882	4.97974156906196	4.12880524142816	4.10664049531188	5.10973337452024	4.16460767875182	5.11865710285639	4.72069018860883	5.79658281559725	4.5584454055795	4.19815280484892	5.33216103714487	5.31112350013006	5.84360253468813	5.98099697832208	4.37944154783293	4.69107815148755	5.15166658114598	5.11253832925724	5.08508184701139	4.04626925071105	5.61916855171651	5.26447213429138	4.43789010624009	5.1028884177626	5.49049867877446	5.02334382268021	4.25369217759366	4.67382031394388	4.77094805319222	5.2924508825997	4.9008749700578	5.80133869366941	4.69988935148203	4.25339062151083	5.96883182366589	5.11614155025489	4.69389164200628	4.82662520857181	5.34457080381513	4.66589988006827	5.15732423186738	5.155571204607	4.16699727511616	5.49563571202793	5.04761521128106	5.25465040241403	5.31828631025868	4.61479546267662	5.21920481663512	4.09358879094516	4.62244206420057	4.29615521311576	4.68166486398318	5.24768008164132	4.60047025624173	4.32506595830538	5.37937112060793	4.51751576623596	4.08441546516163	6.68550121623152	4.63953507604537	4.80712504243045	5.48037528656351
SNHG12	9.58959480548767	9.29720020203043	9.52986833325231	9.2309592177361	9.02287631106102	9.78818863511925	9.51229526191917	9.0319636303641	9.56327362663475	8.81686207655519	9.90426259833126	9.38505126345676	9.20686988382029	9.43096215544738	9.9661452472694	9.57592008573763	9.85411805310255	9.60153919355508	9.19970606872734	9.60067900464317	9.66282433708948	9.5119361670777	9.05456618121517	9.37286722867458	9.80850662874204	9.57710786841872	9.34563921523223	9.57174198310621	9.61873382663956	8.73148805287772	9.60106002539829	9.54550827166119	9.455713382265	9.82461032741033	9.07703771238661	9.62518640823817	9.20660797504995	9.47824215844856	9.8120026989345	9.54274603358337	9.56888991716315	9.67217524440565	9.39080231424904	9.66511024852326	9.24371974262777	9.28533343968357	9.60770585638775	9.40355323058899	8.84166244860289	9.47327529778346	9.28781138440091	9.40415763761535	9.18370248300876	9.82420409632956	9.71620802523539	9.45280707273962	9.73637862127172	9.14496431405805	9.52466042640005	9.12844395923414	9.18841298934221	9.36131938975241	9.405081380068	9.62473695847197	9.31625431249322	9.63674602796632	9.0707037024688	9.74890404427343	9.52285949782982	9.57012154304511	9.38337330626659	9.30184062101012	9.2251344550056	8.72195193138408	9.43508991603019	9.57992969121404	9.68070660707908	9.47122693621355	8.89650678662328	8.78173890990761	9.36049785356784	9.87764694082123	9.70007229269449	9.44389573611006	9.78180121670377	8.8918944139467	9.37365730883781	9.55683747506126	9.53455994083185	9.87684572878769	9.54178219777203	9.5094641242673	9.45887469046737	9.51476837084185	9.1536148811775	9.77637723096971	9.83328503396306	9.46914137610953	9.28667031689405	9.29572988645263	9.56882621432801	8.78471970577188	9.38525069520423	9.28982915773734	9.2262991412178	9.86806257625777	9.38267330125107	9.58643784082126	9.1328056271245	9.29003060683715	9.57552235982269	9.18089212599384	9.27722174430177	9.35345370077999	9.51840756396849	9.58652955145732	9.40337584342258	9.15737571436607	9.84193383492145	9.90892072556669	9.01103317271955	9.05388784942591	9.72250861007065	8.47282023524937	9.68749646112903	9.39832081962266	9.32691866115913	10.0674103125303	9.40253286601511	9.35446573146945	9.44473460709536	9.40836312192113	8.99129340127357	9.51311813074684	9.70410126243831	9.46479085318439	8.91767471715722	9.93484339014262	9.18550050284926	9.44215708666764	9.02831436361076	9.127635966813	9.63298629797473	9.06927854911657	9.44518959448945	9.53566589425493	9.15683820562329	9.72742560652675	9.49266115308278	10.2929379389484	9.22808790665557	10.2720409469718	9.98472517482854	9.97655133771051	9.80649300823671	8.90146071317112	9.97069790204413	9.54019609946648	10.2800542705101	10.0555316662131	9.46277663091795	9.69310188911266	9.71223396665915	9.99060110270006	9.57440894084509	9.83746055824002	9.15443769565537	9.54387947887668	9.76484417612397	9.42711128008191	10.2208639756653	9.30221402449838	9.92554469647199	9.25531345732282	9.9277695933213	10.0672832727971	9.736842414417	9.91908771201492	9.76784922167974	10.0857688520291	10.1993476112221	9.78239741028739	9.76320796715823	9.46887899889826	10.0970428451309	10.1932511803772	9.66229457127956	9.59482706763737	9.81803228939276	9.60603982474457	9.59818376958105	9.46910140270673	8.9856050719611	10.1537564743373	10.2253016504477	10.8376729929141	10.4927390727644	9.87486207743124	10.4220398013579	9.489752541505	9.79842839292934	9.91213615992605	9.52780088133148	9.66499713321932	9.65468153069725	9.57279739779132	9.77069165176464	9.95338275086242	10.4254397852356	9.89679606111338	10.1304662304279	9.90348807293124	10.2082061468035	9.47968250546302	9.88073716460887	9.97024746386487	9.4716847456579	9.91714711397617	9.70345384757549	9.4259945466348	9.71831815210525	9.75789276199022	9.76564673546317	9.46686663856627	10.1174317191546	10.6721170232574	9.44678240879248	10.0681662564068	9.45870610362523	9.5755563700133	10.0350768614353	10.0689485734948	9.58733796161872	10.3953602320872	9.60922755076408	9.98010158635571	9.69273316988095	10.1939408878581	9.23947698649645	9.76639171066073	9.40331778399183	10.0932187079464	9.69274487292588	9.74475014337714	9.74657552294799	10.1178320137936
SNHG7	6.94709897645455	7.52841025181804	7.53441243904958	7.41411809386716	6.33863117581936	7.20358816417411	7.41411540033126	6.73513882832202	7.2078670051543	6.68529038355621	7.41137697412095	7.23021984523161	7.04467670082783	7.2031800121951	6.86534413392395	7.55232628896059	6.52657361180824	6.42941089178068	7.13493712610056	7.36277996832579	6.83134455086909	7.50274133956492	6.12083040864356	6.64629605923708	7.19840655910367	6.97781574242774	7.4420916621321	6.94241329559333	7.37270087445726	7.23247270740914	6.64201277375308	7.15618930773464	7.16924246642592	7.4782490700227	7.22105755723961	6.69945374843596	7.11743920231226	6.86836862374762	7.19705995889643	7.21470472853807	7.56347082676424	7.21936353437011	7.29200475478879	7.60224309968725	7.89760703786555	7.15017265425059	7.44689076473592	7.39959917091608	6.3151360433143	7.1255248637237	6.62110199924531	6.8715950203198	6.78276007497962	6.8027309885366	6.54362316204409	6.43109701966457	7.11789033565259	6.76026738141909	6.84291549854553	7.2046084607406	7.09876584264752	6.96914977904359	6.7636660890608	7.28917937735489	7.15390943246244	6.38900034170914	6.94305742464355	6.75902328970101	7.32391919125818	6.43777236990649	6.52421525670199	7.68136070671107	7.07891785801442	6.91407762846907	6.92116233763193	6.49857740734925	7.03042365795014	6.74017172188894	6.78434864940654	6.03993599994959	6.59168462695192	7.38282831265598	7.20408845614178	6.6973817827156	7.27843292954101	6.88245950783775	6.93484524720459	7.17320802476767	6.68726127897068	6.94861145588225	6.9847872533684	6.31735827153372	6.74207830009006	7.12016974109262	6.65557062100608	7.06428418472353	6.99691572540741	6.7830464116081	6.84733814670305	6.89883437954781	6.88145456897649	6.72208507706703	7.30805605330726	7.1733472209436	7.65331273759348	7.17924739244853	6.78753268790243	6.89688895581022	7.226134818606	6.93770692070295	7.91596304962505	7.14810912345173	6.93473070682073	6.00533420280768	7.79313214687229	6.89964970993149	7.62236700031382	7.17663137516626	7.28833545521739	7.36973513109633	6.76338068176207	7.02810802845482	7.32045430580265	7.29258929740583	7.02982198925785	8.08876262804566	7.03789993931285	7.33185979039918	6.9505496839515	6.82745572908815	7.04323702186121	7.37445649693071	7.20308211163603	7.15759526343058	6.74403367998194	6.78809968523214	6.77901862098125	7.11793103443705	6.76393702464439	8.15537895972542	6.95944922710638	7.02975623261556	7.43835558009126	6.43432030492487	7.34242835191327	6.91970066984529	7.05771889362571	7.38044983052253	7.85870187143877	9.28021671652736	7.25372196231863	8.38667285028236	8.45905067562556	7.50920894481067	7.73405234182595	7.78189953705142	7.79490531446761	7.9352003989518	8.19564706974197	8.54631613725622	7.26290095573125	8.40506453889761	9.35184453296726	6.91258126485371	7.56695089730764	6.48490067733021	6.99250192013582	5.68864117971197	8.39440906594376	7.66036858080689	7.70867477588441	7.52883042945781	7.31234727171082	6.69505478800955	8.3433556712563	7.61155730059406	9.67235189794002	7.79030101161686	7.04163231330725	8.14601606208425	8.61108164256972	7.56252365719098	8.70538096415452	8.68078773278572	7.95427187704131	7.44399330798077	8.51619222396596	7.81890092962921	7.95011069820614	7.29700946716079	7.05132963221543	7.49340621914966	6.68854823828998	7.22572035808012	7.75360520734623	8.07395481384396	7.52048093849131	7.66614617340438	7.67994892673457	8.83576676363323	8.69371063800036	8.50761467950265	7.75505354328646	7.56209013993091	8.02288597562949	7.61289709029019	7.82579744728862	8.99647454059432	8.639431932445	9.15558136242844	7.67210846324882	7.28802143851772	8.11990622715223	7.71493833361661	7.72560819852417	8.59737521696607	8.51487083242411	7.67484092385265	7.69728178140591	8.50329666604294	8.45379228637186	8.43708644575246	7.82660157507996	8.47712730514696	8.08476142118881	8.50248957724375	7.41675993736305	7.71839133485562	7.63583485718729	7.43796693413285	7.45839919590914	8.12039443462197	8.14349589948803	8.04275848604034	8.24639888919918	8.71368984297967	7.601119465152	8.42786270587689	8.56634458586277	8.15733824984818	7.95158172169044	8.70907154859003	8.44495011199339	7.60214292846777	8.32650858834648	8.52487600767935
SNHG8	8.81784012150347	9.48237733450492	8.81028008400765	9.4247344779349	10.1804652694183	8.93855414683595	9.63028598870837	10.1980323271601	9.06365633953397	10.4672629076484	9.28470552228772	9.80145707413894	9.36885386545562	10.434167164135	10.3707216835588	9.3747844336407	9.59611000487224	10.7465851281899	8.96220775941165	8.96574678960279	9.31150226183218	9.35212961304663	9.85844091694205	8.74972136787661	10.0905351111781	10.8138716819616	9.4852789932584	9.22341256194385	10.5446572151212	9.48115395087959	8.81418181548143	9.52649264005989	9.79751798259839	9.96754307668694	9.09103197394934	10.2950458041724	9.62487506639677	10.1822375243244	9.79392005924381	8.94512203686986	10.2364842879917	9.11526816639671	10.3583765238512	9.72943227894396	9.42839414379146	9.10950848967436	10.4136609914426	9.65338940254847	8.85321068871297	9.90210943146307	9.218246709155	10.0476330772011	9.13467651948024	10.3850642235004	9.40044580155299	9.00784063173946	9.15877709474784	8.68735132199332	10.0167086514832	8.69131021681804	8.84091571190451	8.79097791744519	9.72838811031195	9.15815402160545	10.1362476899278	10.2765284371074	9.16252828108878	9.41502900578837	9.03484410503409	8.90308390000876	9.7965885116021	9.36585401642665	8.88328345893824	8.52098416260016	9.37156707563416	9.66593348687851	8.73004453727282	10.3700592190105	9.80591045252812	9.95559927338667	9.11115532590354	9.90631762261627	9.89621803165322	9.90278495215548	9.22178563878166	8.81778056705169	8.74151076281928	8.57090882469484	9.55339597999756	9.78605879539543	9.51911000644346	8.01053922785803	8.96550044105458	9.32753433359499	9.7411583548491	10.0974538428447	10.0440657714114	8.58949958040847	9.58556834276867	9.7465307695702	8.6780340624707	8.7915565233887	9.53368548700379	9.49038107394572	9.0762659908051	9.80959859260478	10.1809615702864	10.1959434147186	9.56353620581822	9.51257860959085	9.72745216997365	9.55187141041336	9.15438676193262	8.60285882749618	9.62677068435809	9.50070444553081	10.0776827418254	9.82111264826069	8.66995717835227	10.5875521180377	9.52670781600201	8.20620345021038	10.2367420880114	9.50928422636267	8.72167555054603	8.8731852821588	9.62170619068662	9.32629512770647	9.8699843750354	8.4761419749789	9.70140355088325	10.0291454009151	9.99866282382881	9.70139631438578	10.0731054423483	8.63000620144938	9.71083271596459	10.2063658260272	8.45023675107137	9.00358901744743	8.75741257428237	9.30153190355318	9.09636809354626	8.8973076588792	9.62468093754605	8.53501432671002	9.69176614343155	9.53568027433424	10.1584003336628	10.766153015159	10.9013333177949	10.6016564345009	9.94050722943717	8.75088036994713	9.84447833142726	9.00175653069458	10.3653299607243	9.10608920029419	10.0285857788804	10.4216452053186	10.1808872062809	10.4217757854553	10.1698547644323	10.743031239688	9.90489817726665	9.64193662194906	8.68528054700753	10.0731137819994	9.78524579367886	9.45635936204527	9.59144263383801	7.97112125625652	9.39203209301623	9.59763502027877	10.0260863608516	9.67404924030276	10.5919892660433	4.21214146673106	9.55717923588177	10.6595647184921	10.8769335167207	10.9771980432583	10.2720932231292	9.78998994121193	9.90984758596524	10.4276340563345	10.7417990099777	10.6930628424434	10.6237257467792	9.38667463906097	8.70271364905798	9.67656999854704	9.53459749085759	10.0383556015017	10.7192268303408	10.2842426032455	10.3813240841182	10.2259790524533	9.58669614194312	9.85449336960441	10.5860047928866	10.353219501436	8.849586317282	10.0242872592823	10.1798035813821	11.174574616498	9.61681116402328	10.0855006206837	9.28280936989585	9.35000379950144	10.0507171014308	9.01947975013291	9.58251080980656	9.37839103562095	9.59108297713239	9.32348873750809	9.67795146612377	9.43151018717648	11.0523690461548	10.0127446065079	10.1936254377499	10.6612370244348	9.70260224015707	9.63647664960416	10.0965680793412	10.1022189595293	10.6025147664401	9.00514701163619	9.05692484604458	10.6878406578069	9.77385576496723	11.0150819195478	10.4617936606171	9.34323541433316	10.4041760477761	10.6876974747324	9.64491683163982	10.0126397800496	9.73668124112236	9.68201509266652	9.75560932961328	10.9246337201061	9.58966688746603	9.68506291958894	9.75488680117011	10.5413676251052
SNHG9	4.01214255940977	3.82663125423313	3.83680870875516	3.8310510505554	4.06186712312578	3.88070344992158	3.93757393613098	3.96953733805273	4.0140608128286	3.76550496399238	3.75655302037974	3.95252552164489	4.66564180181766	4.29509587487691	4.18947962833089	3.79580979438372	3.46313666109062	3.7614936243003	4.57589784162715	4.10495299471687	3.6616762363271	4.07910433713795	3.55220298478038	3.84150965579334	4.36856356974058	3.68650279541363	4.40100304977871	3.7911065920946	4.03940859337802	4.24915828167259	4.15234121024985	4.45408527946411	3.65966303514796	3.86577702698572	4.35157867859257	4.0629872675801	4.72168750781849	4.00660840902317	4.19754310734316	3.47030196446377	4.52087451838459	4.14116777592718	3.7694115267311	4.271622918938	3.80530926334069	3.20934371236826	4.2762782877539	3.93583048269249	4.2162033439114	4.41095090420149	4.08925517367992	3.59950526031798	4.82608834848129	4.26957396330039	3.6688363717312	3.99131071339507	3.74434407023785	4.46179046251264	3.86403381285306	3.58075349591648	4.0140193096799	4.34021893040722	4.02231665600493	4.53515388400989	3.81654617453494	3.88050210232844	3.97174403780831	4.00638702789779	4.50654639510466	3.97490215136671	4.2727168594676	4.03934105095928	4.99656563896042	3.86134620208269	4.03560428377132	4.51140997291207	3.81874942772966	3.5793833154828	4.20079981036984	4.02931795942971	4.29325576317639	4.12672185765833	4.25634041491891	4.27565568874569	3.86280741127008	3.86107689454747	3.3029667090276	3.75083630431682	3.899888377539	4.39555674277598	4.17484226073703	3.58455498810003	4.57075640256294	3.35633699812047	3.69511884897315	4.34971490483309	5.14747121568424	3.53633124065628	4.42071841598458	4.14764895873319	3.53419922451105	3.86174755106683	3.99210906810926	4.22180766941663	4.13813925350917	3.59479532659663	4.30202007101977	3.88876455815158	4.4330171951811	3.79047330483369	5.08327522238582	3.37194877856127	4.18915879491949	4.15730917756607	4.30645276783371	3.71165383047038	4.51959036460262	4.37913796382838	3.89963145135026	4.55748723024436	3.96069366670092	3.88085415403744	4.59369997870818	3.960460692353	3.80875503469642	3.65237993972373	4.19923965734258	4.24498863445716	4.2278313084204	3.83075714671597	3.64839679803519	4.42826768779119	4.05140844188421	4.00422795704806	3.44946078709929	3.75460878192111	4.25774196031624	3.66903122296354	5.24278772339026	3.67562558934274	3.73142656666889	4.08276168151736	3.39045070539172	3.11865383030887	3.77305158646186	3.63836046767214	3.97454912189481	4.39868796175242	4.0303875954101	3.72552584298471	4.74990137923163	3.91140908698764	3.92789474565705	4.27000365507412	4.31730054919989	3.72762156043262	4.29187367885104	3.88476895220657	3.81596117409021	4.76326133080255	4.41528079651882	4.87395375611834	4.17581081402691	4.08282095991262	4.82054127676971	4.129899807282	4.29254208292083	4.28393848338474	4.4330818453292	3.94948954428518	3.78611387129194	4.9056518026516	4.3811276276249	4.34797059392303	3.60165029262367	3.52550144193918	4.13480157819733	4.85473855629976	4.61574187065973	5.24832420444511	3.90246423847891	4.9419700280919	4.57987494802001	3.97490094201354	4.660341373255	4.80257168944402	4.57541106142079	4.3600835952593	5.96827852382048	3.92209732756033	3.77981346683677	4.21357151478635	3.89114352710614	3.72466660158937	4.73967839104804	5.17549331853075	4.6411533658853	4.02938682759232	3.88276105277708	3.58742260371871	4.11242988067864	4.83638249824879	4.72409934485097	4.59108462610815	3.8183676347599	4.7243787320155	4.24628260750429	3.8100506072093	4.70091460267627	3.38073087182159	4.46442400936592	4.61711784238427	4.31362599253271	3.72050703245588	3.87350803641008	3.96799686330812	3.18143557171821	3.82176244210859	5.17626098166545	3.96512531553319	3.79698971515796	5.11243443594084	3.91565352337068	3.73976377970575	3.73524961369746	3.85662084471968	4.32696495445428	4.04548944820785	3.98196945046602	5.24254009163492	3.36022211017451	4.98300313738462	3.52161401874343	3.67025037435072	4.29703407475722	3.80795383171106	4.36459518295695	3.81508672728148	4.57346836769989	4.05913382341489	3.58238262497057	4.39270956254747	3.45000736144741	4.44010589770147	3.5849893438177	4.61399422990065
SNIP1	4.59713813497749	4.76265644962476	4.09541261482944	4.3847629874199	4.14374981743088	4.59121561434335	3.70363141418683	4.6350104556794	4.65174921240475	4.72376980877923	4.54711984408174	4.84273383395433	4.7169958766469	4.46715929920713	4.68631798407944	4.52349231109619	4.10874907949726	4.46011091527999	4.84349612729263	4.76556162833754	4.3094460255788	4.70879047805218	3.94176213637764	4.82763773512987	4.63223760616523	4.29898875098495	4.57590145098442	4.703104484195	4.58203678235965	4.56162361814235	4.60305068808395	4.74163082077595	4.68269823434257	4.40489227533092	4.14119327604415	4.49307037875022	4.70842876145646	4.50892810617037	4.93991755463407	4.79390071093805	4.71867509407521	4.6673522255881	5.03354540035051	4.74991851981752	4.73447055546517	4.14061246836116	4.44387363269052	4.47961541936973	4.32643140471928	4.73673016214606	4.26938766968593	4.50713583827244	4.16702575823412	4.47921886499441	4.42676120153552	4.42465338746734	4.28847745330888	4.0518288669211	4.51520282475453	4.54899834193626	4.8350314253779	3.95172382286217	4.42462021202381	4.69377685778018	4.21826844321069	4.26045218266471	4.19678160147624	3.95815986170886	4.27593258656179	5.18927735483459	4.76053913091402	4.6472109920564	4.07018589742241	4.88864991766483	4.32400231101973	4.57968844726228	4.55370169157311	4.13965144687395	4.32271071886598	5.16222285398202	4.23107328545255	3.94751571685861	4.3483824531694	4.17061977078655	4.21347531343128	5.12247647108095	4.6050678502442	4.40552104395286	4.64354164157811	3.9485656551893	4.60469462481709	3.98758470038843	4.74360653170806	4.55474944786332	4.26063288769007	4.30490515153892	4.24758532465971	4.26917938901143	4.19555034432786	4.27419169317877	4.30938881805094	4.45116834834296	4.97551229605785	4.52821794930853	4.56205985493215	3.78635567646262	4.85915829231961	4.77293613458398	4.42559702021678	4.38785486472969	4.85984837056602	4.71158288628611	4.56754394034389	4.69763112371605	4.4071612049837	4.71944547073062	4.4864078333872	4.6017178252616	4.03768053074743	4.37546471774895	4.21194666971845	4.51065010843912	4.24226733041104	4.46014178222449	4.02406525649549	4.62071860859367	4.79120133592015	4.62888580771726	4.45371759224292	4.97710129733114	5.20860682004475	4.13028148005804	4.66324801547143	4.02862782488236	4.74248464677833	4.15632480382873	4.75779824316836	5.12370912544299	4.45931807189874	4.40832314467435	4.49899187244836	3.94550678191809	4.57870749225629	4.7073730469004	4.46084944551693	4.57635740188394	4.52868906388226	4.7906872833196	4.88164348624785	4.43249236309419	4.29716902688253	3.47611317551918	4.55558624734794	3.45173764260586	4.52063679513119	4.42945279899623	3.77841507115078	4.75694440736575	4.55381324785441	4.73844295410461	5.03092961038338	4.71330033346223	4.52482718549627	5.22383021051454	4.23777548421834	4.08356077582926	4.90334310642575	5.56091717029714	5.14134186402543	4.80943791185651	4.47388464246898	4.11735346861775	4.86833817860125	4.45130689433251	4.35491059336618	5.16507871314873	3.84770096504177	4.32428593937034	4.20428027245119	4.01410308491159	3.67328626268505	4.63143253940353	4.39594973605671	4.47934221605153	3.90666341700971	4.86957542123683	4.49211737251201	4.61156114941722	5.0987211747425	4.18319200876399	4.1652927354116	4.7425065452879	4.63347330470185	4.80028854360505	4.31656251635075	3.51374971905773	4.28761996872454	4.13502519713792	4.22517646091611	4.84404585198838	3.84721701987267	4.40702821437556	4.44938884844858	4.51369844702809	4.81085915413118	5.04252705059658	4.64909066282354	4.56746701411718	4.18500784552648	4.5362525551816	3.93858264748806	4.93490725016127	3.07164679806086	4.60962776563717	4.19460228912263	4.62915512713576	4.83149562570399	5.0179668759478	3.85371178883121	4.08142953448809	4.37777083624029	4.63428878611745	4.87173864423593	4.43405119721589	4.99597443904636	4.1870779935052	4.53730198791248	5.02146378237026	4.76263223286785	5.12167342138044	4.40377458724689	4.58909906988696	4.66855242948881	3.82909709026477	4.60141540690251	4.4465045513284	4.29813073759365	4.67965379623388	4.33218599971184	4.44607052282374	4.83619026786279	4.27947652814438	4.11673024468239	4.65469802548645	4.81834697308638	4.51072630823829
SNN	4.75671613081414	4.45230556533481	4.41916897461213	4.6989774327002	4.01417793385976	4.72227470932943	4.05923415614081	4.63237648793208	5.3084178585167	4.7356890451537	4.36885534167473	4.31467221365739	4.85213436399215	4.30354271762331	3.98957406094688	4.07146701802558	4.73490045287861	4.38358438870032	4.47055835331066	4.45104271696636	4.82643189550914	4.65265980236391	4.44352192797049	4.69868861454722	4.29355361000414	4.21325735207185	5.09196931112101	4.31653252316025	4.60733530044643	4.60731719733327	4.30571401034727	4.0891221288771	4.53477043426203	4.57349482473713	4.97604752623874	3.73531355782948	4.61709762483686	4.4502767619528	4.56607644154583	4.55238405470338	4.20470700648942	4.71981399463486	4.9829109101757	5.98757252327946	4.06004447532093	4.90208732078018	4.17898399081123	5.71034702860644	4.09051350883441	3.57370861594543	4.80998566624107	3.96521445402913	5.0606521155049	4.42128789846669	4.30833229950728	5.31152781495019	5.22672349906064	3.55870945722151	4.41865601234527	3.44218022391572	3.71578489694594	5.667525285372	5.5070094016357	4.42578178222068	4.93483197136805	4.8460219468912	4.19844821470349	5.89696405806208	4.50903476778283	4.75545045305546	4.2522192070079	6.14829868070999	6.30651288719217	4.23113543302785	4.8718082152104	4.97480349356909	5.3812572423589	4.63170633938333	3.37632517689231	4.50207657051922	6.16491089029936	4.5139495152184	5.65703591299113	4.52204093169733	4.03324539081143	4.40136247579588	4.35356566899941	5.78227333588258	4.4189126105086	5.7971401641019	4.71890900113095	4.61247563232229	4.60788267811635	4.35363548199241	6.00087615661344	5.19680124706329	7.07042227525715	3.06173925897789	4.2099616728697	5.29242913175723	5.50244549049219	4.81373459344623	5.0389745909462	5.30113410214074	5.19678068906886	4.28540415561073	5.20666621026059	5.43207953993558	5.98190629495528	4.92628566561886	7.12242453000711	4.760250532069	5.64901011853177	4.47311434847037	6.73091356774505	5.55530487216086	6.04486868113822	4.86815748380535	4.74460363384548	5.24428525998781	3.67473413991837	4.48866175581683	4.41331861060764	5.15341729263004	5.03712798023642	6.41214863068562	4.94772378658191	6.28677553747724	6.311584892384	5.14147071965522	4.60159225902375	5.01760086363017	5.24811562835322	5.28302887143617	4.81086748822543	4.56019738849547	4.41680737572756	4.65207156008894	3.74712159728368	6.66173175494383	5.19671601102949	4.07533751373967	4.53906166573279	3.71224492605682	6.01302460292866	5.68955253093528	5.00723922739483	5.14687078246092	6.3616983512909	4.90730414066829	5.76639020876292	4.7136630405299	4.73860548733032	6.56495095217442	4.1469240525839	6.49149880781018	4.7426562274648	5.55132331841294	5.34314584923802	5.91660691883776	5.09724038483168	4.8891318464118	5.71033479947273	5.62630285059644	5.34362908809023	5.03745709154245	4.8111624246874	6.71964658020333	5.00721160417036	5.70002884968672	4.7727273276985	5.58329767436152	5.07227869480346	5.53307281348316	5.55058594283121	5.75010466520625	5.72018101403796	4.77002062703861	4.71026834329943	6.19007426836928	5.45116383464164	5.86553144169041	4.94787627649757	5.68910295357351	5.34909162133768	4.64631269485759	5.30831567210277	4.30140787770763	5.18391827963564	5.52624759686116	5.24608492236014	5.90895440013901	5.40828446629134	6.19507512886013	5.24909193319185	4.87579374381257	4.89218932148448	5.12014314394745	5.3739215835391	5.43834773860985	4.69664195910394	6.07926958952468	7.42203213779573	4.97616775977907	6.54996802247598	4.90644561565408	6.07825197796672	6.0435438008072	4.4489562445967	5.46471023656711	5.41800034455315	5.48209770610194	5.36366406737595	6.87754763727877	5.84857924752347	6.16536779116066	4.93459721756556	4.99452944912778	5.1301697275131	5.49714135749844	5.97420673934395	4.76572892700702	5.44083038024302	5.00482041223937	5.69399862468059	5.88518429893086	4.94430423296807	4.62412161269701	5.43988394782329	5.56444009308547	5.02274839924203	5.33342344479285	5.51923924571082	6.09134481743056	6.17141052878887	4.56489761497691	4.68158651493623	4.26217080590066	5.10108983986818	5.57557405698928	5.86230666948722	5.19513745515345	4.78273866970433	5.68323695270603	4.46219963808577	6.22699565617291
SNORA10	3.08460940490343	3.5269927957403	3.44831917921859	3.40491954452904	3.65119048306359	3.55743495721277	2.87435439692338	3.09429806410481	3.38444728458907	3.15731093082517	3.55639474547535	3.25571546332839	3.52455014859392	3.73522487724274	3.1415247624273	3.75752559937758	3.33690547136767	3.49977178427299	3.28089881512818	3.21596437114311	3.90569343093621	3.22412545150502	3.47269976178259	3.28266773157652	2.91150695769636	3.23964507761111	3.29025295571892	3.66013758202421	3.06808906125026	3.36073875556039	3.31191195528568	3.56101251392042	3.41978275724178	3.61474084942085	3.26514526091378	3.99926253614407	3.60034616897795	3.29520983369011	3.14679631867864	2.76722796800766	3.43600255725694	3.51332476638714	3.51368231748495	3.41046378089288	2.98819605413527	2.92673844688672	3.12496946998401	3.38600900631329	3.85938740500325	3.04598355375633	3.37562145388419	2.99340011613934	3.05524066863619	3.70038255319118	3.09953182375752	3.20281124843221	3.42340918104514	3.61865139633584	3.47091417490076	3.21283565749245	4.49518834828644	3.52135026679651	2.98574530979337	3.69855044778061	3.26468636815068	3.29673850597739	3.53193525241907	3.2777794103282	3.11051220968512	3.05163211163442	3.14559105081845	3.21553388082508	3.08488333955611	2.9686161009026	3.37343108137846	3.14629741607836	3.547763406517	3.12955098752824	3.09900920090218	2.99382156941673	2.69626483167774	3.51563558270595	3.52910069883398	3.57332856050904	3.43709205888871	3.41471368294386	3.10893880581505	3.1061589938928	3.08728616445792	3.55866831173417	3.41525377132609	4.06941751215232	2.91450872507654	3.01664404804236	3.30271022491693	3.24527582033861	3.250031670346	3.38712456680817	3.06805017581058	3.07379908721826	3.46514890265708	3.35682751483501	3.2098448098997	2.96338378072597	2.8374548325508	3.86188362988137	3.08940678055533	3.05216069190641	3.86215242809406	3.49840246566132	3.40548473022836	3.44618188613606	3.36825026460478	3.26392818105973	3.23536024261481	3.00436783927339	2.98064545835607	3.34367411509557	3.625215772254	3.90779236911023	3.57112650380246	3.32733426913069	3.26435603077391	2.86885469319976	4.06421816950117	3.29846891423827	3.57054528607303	3.7266920501058	2.75731986082832	3.33415055453155	3.10623602249251	3.18672512842025	2.92086043953449	3.52507102285491	3.39432628717771	3.50526682680599	3.4133342588974	3.64112357797488	3.13004800796024	3.26707110822771	2.91269809404903	3.45327828347697	3.2252209870588	3.380699883974	3.37660370763817	3.57698865230458	2.96862323069711	2.77847975178475	3.15446421883672	4.58254319388526	4.86173925825553	4.11630933155222	4.42239390261931	4.8350602780079	3.99980131118373	3.5655294932538	4.6588443067935	4.54327136486379	3.90993433731244	4.29627707712742	4.4565460442983	3.39381276858871	4.21040412837673	5.98058795127879	4.66740112014809	3.78132756221046	3.50593483319816	4.47825946628747	3.73769559680385	3.70289505009508	3.92943497848949	3.05839600783171	3.80328778002587	3.31747092386586	6.61832374075066	3.13548544337233	5.40231286508126	4.54109728271099	3.65558365677324	4.05702332947998	4.38939404169376	3.92831021969554	4.65312684626907	4.57766048171789	5.43471227284583	4.59921008815201	4.43765330152547	3.82632913538762	5.54018134906677	3.87497401916643	3.47146165589363	3.14599825430567	2.81273134165163	3.51963634949977	4.05836470369412	5.13510163492332	4.25063048442259	3.95191379753425	4.18019697222371	3.98946611324101	3.91748024450981	3.11791730458165	3.27843235062532	3.81713095566552	3.79289555133329	3.88970195188619	3.87472885892858	4.04851838228348	4.64745679419544	3.78589062952319	3.89777171416639	3.59740758169471	4.04020480639047	4.40319417380307	3.76749545715543	4.9077350116632	3.47467728949275	3.62864932449036	4.68710074805562	3.58304953088208	3.41892391774727	6.50884618749781	4.64591310847315	3.27800561880574	4.50565604792984	3.81168755727921	3.45078161813469	3.5053122922885	3.74235288888635	4.80090745700897	3.06114361774603	4.27208965335694	3.55064114947568	4.17844175717675	4.52572186054583	3.95193149658663	3.66023104309243	4.54260845594559	4.50622854230151	3.28353177128295	3.95526965264457	4.42718873383405	3.21560240623497	3.57226812933745	3.98044237690703	4.62999916430542
SNORA12	5.50403729677846	5.79239899419694	5.2278713553657	5.39062322543922	5.979999968	7.07242801569942	5.49937094910258	6.25471043241367	5.64550673068226	6.8467941605762	7.68194028253594	5.17326620088	4.34372643989826	6.2443451557413	5.2215457242532	6.07714793664382	5.73130336804671	7.15122026900568	6.49252589493009	6.70176739635045	6.06612182345431	5.91039053816885	5.78217813488364	6.56968316320318	6.77792270794956	6.50842388572861	6.11133644571546	7.88012712322808	6.8947382327236	4.81144477914628	5.72256492836686	5.47750949480702	5.81206399193546	6.54551446028082	5.56506966788341	7.08689475641214	5.66515707485246	6.28601581932806	6.27832662085003	7.74741398569455	6.63568004161124	7.36718209307151	5.49598887022657	6.01934090100407	5.67426196263765	5.94049979976875	6.43857380236477	5.24360675260827	4.70361361589771	7.08545144415439	3.63227378348377	4.4916676297744	3.83153515375162	4.22892133076073	4.88945495389747	3.1003075217053	2.84843834076765	2.84828258244246	3.40318282618954	5.77953108098377	2.80768441826642	4.83245441119186	4.95516229824391	3.64143887110964	4.01384370302978	3.84422159446254	3.18526774662671	4.03893537808963	4.44818466143721	4.5460346591074	4.76859292752288	3.8110098598319	4.51289870931477	3.15767109701139	3.8387914744088	4.52627992549756	3.92013522881857	5.88562742157333	3.39754786263855	4.45964065093597	4.00887896169555	4.98812941591141	4.6824062073118	4.25327981067632	2.98219584262885	4.30386632044958	4.14758357626925	4.17867405816497	2.683491720803	4.43160389265212	2.59490697359377	5.05347684887985	4.05067124795022	4.36634214954026	4.80691158207059	4.22175604604025	3.40040764362995	4.52447840354469	4.57102552018905	3.54286302137273	3.81551863122814	3.80400940179776	3.67129890409695	4.53281642293284	4.1606854755355	3.57851320515048	4.33769913283393	2.4907347531611	3.18738934194795	3.57169566416895	3.358338668056	4.0955956644102	3.54628675206861	4.18545605252912	4.15612936947818	3.5346847219381	5.36580750836521	3.41216430887805	3.92861132499467	2.89185181909379	3.59086369070529	2.68681431568813	3.59287983148352	4.55001651558159	4.84421130127858	3.7871062909355	3.868291287901	2.5747580026304	3.64688934419112	3.43075831165338	3.19118278028673	4.0490227411418	3.85332406702636	3.22863779688859	3.95583268036415	4.69267863473867	3.47640180671197	4.20950220928531	3.09688520394063	3.63119135240678	4.38721095310963	3.07310167954895	3.81851261875226	3.96289848693628	3.89552885238438	3.63035280377914	4.13124832069474	4.17716669230908	3.09411046144626	2.47029336987537	5.64099643343556	2.42405511790689	2.68779384113811	2.33669269611826	3.62404177562643	2.75261313282109	4.08791787325847	3.29202413775575	2.44682448580508	4.44754693986831	5.17781536561439	2.23066932686011	3.72973492134202	4.13628349267027	2.75643039861776	2.73807006071979	2.43749150020824	5.85841642865026	2.33543517639258	3.72237958798608	4.68911238269317	2.51013522137263	2.80478308329851	2.56147734918543	4.16948825294731	3.7113396974912	2.57055753839236	2.47350367063268	2.56716357873285	4.01646542832385	5.63938103161511	4.87942800357721	2.69761220899743	5.11365676485077	3.26782419609089	2.32102877327481	2.82529868308321	2.26947401322997	4.34266243220322	2.6732076112074	4.95979357050643	2.75275033240289	3.80107955820579	2.47335250917888	4.31400183706092	6.573035564873	3.52830020366749	2.92898374610019	3.21308298829012	2.92925473941161	2.17440278768332	2.085670774803	3.24486132719964	3.11225172731731	2.64800864603065	5.792310041486	2.21461499859035	2.89456327471421	4.48339312667539	3.85854888198937	3.80213406827793	2.18583450510038	2.30794366874771	2.23759812806143	2.80109120741618	5.04954717919269	2.80417363786935	2.30288053523596	5.16573511361856	2.45259346412514	2.18571322544783	3.95416326635147	3.26221827212209	2.53923238789777	3.39220381031379	3.08430120089641	2.06036115960433	4.44958565031023	2.9560426994799	6.32184389017523	2.47434040881913	4.8864515414314	2.62232055252448	4.77042916339569	2.86143576689598	3.9188405110192	2.97210078571546	2.31057484005196	2.20940503646758	3.41765470649585	2.46874256190436	3.77481295922407	4.76506048419826	4.36642543837622	2.54164631842893	4.51193260606665
SNORA13	2.23662054280865	2.44256710627384	2.3940113547654	2.72015720835102	2.56685207782003	2.85730038589272	2.3208624239846	2.55029923758368	2.3639030432935	2.78953205787855	3.49283436132642	2.36533177867915	2.4216946389495	2.49022342409016	2.62498703297063	2.34937535548239	2.41550692922802	2.90638529203843	2.52985555609285	2.8367092767265	2.54715331709074	2.67229338308981	2.46947513589026	2.80364212437736	2.94028438799614	2.95989044485839	2.50979246786603	3.32329248328444	2.78812100605562	2.4658654507903	2.60280951453662	2.45168004837212	2.43513089334262	2.54905535560687	2.96217809347554	2.9670859019522	2.36993115615166	2.69434858714298	2.40739463459792	3.0745453058674	2.43873494027543	3.08282522073465	2.52499091632596	2.08738922669323	2.20242501413308	2.47689089259658	2.72521068053516	2.70227284534726	2.58229517852185	3.91599589795755	2.5256024648501	2.33905070250264	2.37278136042454	2.41746727553121	2.32455486590454	2.64797057232155	2.17847242019353	2.46044189502621	2.21045809151561	2.50343952198538	2.74661149939123	2.50186695957462	2.35027429881656	2.26978365983745	2.61396313478365	2.45361791256682	2.48500689370215	2.26670691743588	2.47387161364101	2.53741638887028	2.1657718672982	2.34193720078404	2.23486435052203	2.68410924280847	2.48126631674267	2.3229853886578	2.43050512162411	2.48389963100886	2.39561301263212	2.67748383110156	2.14299754773622	2.63815293521757	2.25716373833796	2.3800830538606	2.7145357557805	2.31512438725379	2.80171560837801	2.29195507824781	2.48185029853678	2.52079834629825	2.31679931407976	2.31955562338336	2.64401445184021	2.36181412505643	2.1585505631327	2.21779858304834	2.397260134298	2.9199118390792	2.43415593711927	2.2361733190441	2.3404978078583	2.49348615460579	2.45691101031496	2.63867754796092	2.35919447119643	2.39769741822476	2.46000411539716	2.40075286781902	2.50051569582364	2.29818966072935	2.17117754384346	2.64746198517306	2.23980207554941	2.24409147153372	2.15875374574263	2.31272638148203	2.39697802724254	2.29816769277638	2.40158351139412	2.28398124622074	2.47465535962317	2.41242753584983	2.29816769277638	2.42782576211115	2.38605629939544	2.23274767595196	2.27441413085891	2.32654585099036	2.15127393552972	2.45403143257405	2.33898485214668	2.47113371687121	2.43018059755004	2.39443801491797	2.37255776030576	2.61217087520105	2.21663422209974	2.25713214901631	2.1586127095316	2.38798542461386	2.27084283534724	2.68165123634039	2.34233063710168	2.65763910154595	2.35884299291433	2.30857862266953	2.34693468477091	2.1177635862623	2.37447499851526	2.4441123376142	3.33596587273009	2.59547128159864	2.47939131333805	2.5303957446571	2.54335973538817	2.2980366527351	2.52807559537642	2.67437634965741	2.33927395197729	3.0246001105649	2.49410510896656	2.26934753756459	2.77790806726515	6.38735093544278	2.25960382580644	2.56696715684284	2.51425602889069	2.57641181079243	2.50536544167813	2.4574174572303	2.36403104376006	2.19757789651172	2.7603939252846	2.45033045809118	5.3663156199951	2.24944856342038	2.50810164952938	2.67058929673371	2.21881007929462	2.44135353975661	2.14144052142387	2.31044242417378	2.37440033281405	2.51802724744205	3.25619685207482	3.17203366212516	2.43291072619842	2.57470841719602	3.36349607620724	2.33249333460347	2.46963493739681	2.38700165519409	2.40805791965033	2.27014601975749	2.32002541719933	2.71345494762083	2.56563181928024	2.25347474714155	2.64260962765617	2.21433695031232	2.26246210054229	2.18437335595974	2.21218763472285	2.25439925098147	2.42932510493381	2.45186569441753	2.32061977473062	2.29276373181606	2.56256888860646	2.63731604081757	2.50084627812246	2.28926716463602	2.24726364321069	2.371869777334	2.28404043461211	5.0166997136571	2.37951780610841	2.44246073949203	3.00462555337759	2.54185945478315	2.64823671749205	4.30856620809937	2.31961142071796	2.13405799123459	2.51580336108663	2.70861837693317	2.53624792009469	2.235852368475	2.26731103095768	2.37409394089781	2.20534285606737	3.15348970659148	2.33843931716295	2.43586896789649	2.63016462513573	2.47626596276698	2.29989704268765	3.0039505326617	2.16903093077681	2.71131834737145	2.14604052267485	2.43986714487638	2.24018259024989	2.36205500385473	2.61007292002579	2.6631769168218
SNORA14B	2.54805364923011	2.69502924929371	3.04835125418404	2.72015720835102	2.69007084350976	2.45527222606829	2.80617211488955	2.49883709071981	2.12799507695988	2.6699173637513	2.68858216899717	2.60356056480832	2.7802231352469	2.63237679817699	2.74737826989016	3.57622857331582	2.77361723908754	2.81122783096202	2.69002864696305	3.05008275214099	2.99128513627904	2.55125086545825	2.3712359842781	2.74614856689762	2.60957158553656	3.2484966222914	2.99665533201937	2.59087449550708	2.69582099964201	2.5064814285274	2.63604712271088	2.80830983892595	2.42068491527885	2.39287411126728	2.71222344412396	3.10899143793457	2.92356148963741	2.37204877438908	2.57756582482808	2.52043350270305	2.358530055592	2.6550182083997	2.55950742620949	2.71666780154699	2.60641575671755	2.68371210495882	2.65413543096293	2.53136713033934	2.86811206919714	3.12187693975146	2.43398235497673	2.48038669608539	2.83245298782885	2.43375553802185	2.68047564728851	2.8392893542008	2.08694350746544	3.14372290177268	2.31808650534319	2.39721750151872	3.2867168506854	3.27464535769202	2.67136418816706	2.68796790789114	2.80126765459421	2.36698606528098	2.78355130516478	2.33693530982667	2.79810850836259	2.78413469150689	2.56062697831638	2.50569576636717	2.42813277633986	2.96407426563899	2.81557000117269	2.54568803288367	2.57508129393131	2.5625609466802	2.92057135319615	2.51419031966254	2.28008266205659	2.33645162704186	2.68525332563784	2.63989818979332	2.42215508574158	2.37269642194321	2.80266510534254	2.4270591531218	2.60497023540622	3.21064195386844	2.38751132360035	2.49609999748503	3.02972363219169	2.45086850485989	2.34463997493779	2.51504035721096	2.65816932043457	2.57984485496306	2.71276474444059	2.49976759684028	2.50264943306144	2.56652843136415	2.39904422890518	2.30612687277719	2.70948536863874	2.96137545636233	2.99601102346152	2.32440928130884	2.4394240579634	2.84463940248463	2.69393268074017	2.77012702704552	2.50179552797483	2.59821974553116	2.62624093169519	2.55203994189832	2.44560392677517	2.59150843927635	2.61250523768763	2.6481260487203	3.07142788543121	2.50237093444098	2.89084827834345	2.54927969936055	2.53994321162102	2.52223764548193	2.38649992502475	3.09122917172687	2.23892170538096	2.92393993823181	2.52001716669376	2.73117162539732	2.35168231602518	2.45325850679143	2.58956755533657	2.77492018402859	2.38312798747992	2.69009791425564	1.92355072951615	2.42941498136662	2.50198465977153	2.76292941530937	2.47051684283652	2.34060778830808	2.55406413161085	2.5652986136921	2.63407589180493	2.78453319131109	2.48732713481532	3.13948727005877	2.74755675942525	3.02288197121673	2.7544513068014	2.57781510321294	2.64412254006441	2.9055949075766	2.68389285599597	2.77287508713471	3.05406453820637	2.88311547332098	2.66290443069628	2.66854143875725	3.00076549949349	2.94727257781837	2.84780532662002	2.6809233382136	2.69594999885414	2.70767243001545	2.76826566734675	2.4739032669619	2.67828076151526	2.77294242817289	2.99872554695618	2.42581856464655	3.44795824854577	3.1236856238091	2.67660815746666	3.50935470479438	3.02504620715903	2.97110415869152	2.67519656627237	3.0760912305626	2.43932244665491	2.52293256870787	2.68917649288385	3.24713411169991	3.02210624422731	2.90979980853013	2.99819657623316	2.4966755082435	2.34877825949779	2.67903673144845	2.50494806360438	2.92203329951684	2.83386231331282	2.95102417240366	3.35605934870896	2.83841967723457	3.17961134712916	2.50268348659453	3.69834908001566	3.06954839823747	2.53662132992837	2.40239536732473	3.16888452300912	2.52046576477025	2.5028040640393	2.70536859015714	2.84931406842191	2.58251141714102	2.23968650809163	2.79729085304387	2.66098483477378	3.17070386570489	2.31349147237933	2.71663953325939	2.54244069081945	2.80256590882517	3.18557901189663	3.24167934851457	2.55778467051483	3.997653576653	3.23437272112264	2.77121285114481	3.16225524864773	3.06486477366473	2.87201281741762	2.68117819869538	2.7638259217126	2.69174397903912	2.58120808738433	2.39755299472333	3.4002808179111	2.68080300692927	2.96569030388499	2.55081109554783	2.43673873485272	4.35071808835707	2.83935594498147	2.68950359036896	2.55405482707708	2.82297132100387	2.19731572856548	2.34633107107805	2.34548410909812	3.14275218299193
SNORA15	2.72404162157021	2.42606590117433	2.47367367201303	2.74652466592541	2.6221134205975	3.09925782785928	2.93781675472499	2.73325782196927	2.46046141149542	2.72792904809609	3.11114645819065	2.43553276537314	2.56458911366627	2.91031479587985	2.55218456377122	2.78941207242145	2.5343044497262	3.71104973781103	2.79654536677305	2.78941207242145	2.61439956861367	2.52979587187455	2.66729645578132	2.75972595587019	2.88746995812132	3.08682919875555	2.90407248608297	2.45330377045022	2.8388468647714	2.68178981673576	2.36155418893566	2.46809912845667	2.62479490495654	2.74666628909546	2.47435098009104	2.96316510010065	2.63320189169834	3.07142579279203	2.52788279106655	3.12996617353424	3.04117566604777	2.5413604795993	2.60982276393752	2.96613781322922	3.21970760810306	2.41263228914564	2.53598581165664	2.55779597575463	2.78595861240195	4.16160992683223	2.51889567586107	2.64265037262231	2.50682362214049	2.40126343873815	2.78163165133769	2.50522224234496	2.83401207431437	2.83199690839694	2.54035220376973	2.59195518172948	3.0183212568324	2.52882683498648	2.76543366612053	2.58433874661114	2.41450434876074	2.91547812279516	2.27484260346787	2.59537734509677	1.96287159507366	2.7984805115882	2.41168483846057	2.85121767754115	2.34624024144534	2.81909592233255	2.62343117571416	2.5013320720111	3.10017075271079	3.15590096785482	2.49656375937533	2.63932684807342	2.50797911347171	2.4995713614131	2.87521063087869	2.61686310293122	2.75710275903243	2.49770855389017	3.19375699413522	2.66090370958283	2.68127538457677	2.77674877265248	2.49536755328193	2.97929464706064	2.51856277660087	2.71109929413227	2.38194916184174	2.3363244653788	2.35480033860548	3.02161052393437	2.48750328610914	2.63291990780186	2.56411415946114	2.55223531770319	2.30460976214204	2.57676448647981	2.35480299232882	2.29126094922759	2.40599820344428	2.93785742718198	2.46794383611649	2.52507465408049	2.37971964411364	2.72326790280165	2.33949532186411	3.03301582352081	2.35975469061724	2.29472957992006	2.62555666773124	2.53315191532417	2.79971980425425	2.32075156704973	3.36508344063633	2.51805840126315	2.57054287057982	2.23118250765327	2.46807046751829	2.44843176338272	2.46122390770369	3.0092175396899	2.53876700233704	2.52054296030183	2.5176100830578	2.31622612640342	2.33226543270271	2.84309662677829	2.79451592733181	2.70638075377915	2.56683207707778	2.85496676549036	2.80905600609318	3.0518796319198	2.42556314800217	2.73230628823037	2.82580669501948	3.01003961565523	2.27316720348107	2.582826184662	2.55094527167886	2.57658677201681	2.509779742773	3.06367933833623	2.87578005570915	2.53171852397079	2.42236890154901	2.66880514427118	2.94819138836327	2.7481653362968	2.65329925803825	2.74987453287372	2.57978986472707	2.99779051745098	3.09872863124711	2.7154360263234	2.84411960491779	3.14776675316813	2.52661090741817	2.89044008191597	2.42116990161119	2.81725251649217	2.54632926517272	2.76141866904754	2.6732289385764	2.77784917027765	2.74815022094109	2.82171601278798	2.65324183818763	2.51473644628314	2.44586586368859	2.72638798283231	2.50168472862716	2.70314764794443	2.77793098404276	2.47383666514855	2.91591019800723	2.58346137076578	3.46672650549439	2.61682866887587	2.71636417046341	2.62806827386932	2.76690838676455	2.95169010894092	2.89372410884128	2.57094161305702	2.60982657097568	2.71364778453896	2.47435098009104	2.9981431099407	3.43193356675606	2.81480596218506	2.71759380166305	2.76878669184628	2.28159979191308	3.39273625254685	2.64472235463981	2.69190625702548	2.63815794000047	2.33955592774841	2.85499856433843	2.59094868553583	2.79589486540945	2.63716773617422	2.30371004010332	2.52997745182935	2.66555603772117	2.82890113690013	2.64849243121216	2.91357857387608	2.53793871106912	2.65340130051343	2.70582884706319	2.59206365054577	2.82812329259991	2.82590635194095	2.83246961962735	2.69850616408456	2.90931902820857	2.23826375287348	2.74030940546684	2.5685846441844	2.76028964164422	2.64179592394636	2.60087429914184	2.86458905652769	2.64495071572291	2.7356203373637	2.4486278831259	2.54644835114013	2.81287077357371	2.81700565872928	2.99124322972721	2.81675877582305	2.51012422465221	2.42990762013525	2.47050426212433	2.66096297352055	3.01037271869789	2.86847700297819
SNORA16B	2.00312419657191	2.13330253259479	2.16537520193738	1.91312157918085	2.178605516608	2.32876327370605	2.28661125492427	1.87799607834237	2.03668030542725	1.94727355096343	2.27456983140384	1.9600594997739	1.91252675231861	2.35632061439274	1.94293730903044	2.05636029436279	2.2013608111321	2.06038166196735	2.24697769902788	2.08589669123215	2.25161310405656	2.28518512374741	2.24550166736722	2.09671378005393	2.20567350041675	1.93135446440572	2.30337836218225	2.40966145754115	2.25235431833787	1.99067213743154	1.98613410675046	2.19235178813402	2.01486321396156	1.97961363901474	2.23979582737724	2.09331474904593	2.19933220179222	2.09111213115485	2.38464993891714	2.10852728196762	1.89854919360681	2.07779866415452	2.24288763851233	2.16601727568265	1.9436787086424	2.21267269622088	2.30300430805129	2.14369750220408	2.2063427597819	1.9713203770599	2.2599396319102	2.06587537218827	1.9384222955105	2.2141042202097	2.5400693014039	2.42660629332277	2.01557029230258	2.57004252022202	2.11643917187878	2.55550862591695	1.86277724588506	2.1942221374646	2.25692082848182	2.21615216150287	2.18153909301381	2.1345144937502	2.0006123743257	2.09587050052197	2.12973823384381	2.38684074416239	2.15006684300353	2.01924196849238	2.06386227027301	2.06853184428135	2.07506336301367	2.01906392684946	2.16122054867577	2.09478309999305	2.24412963492612	2.32979505731429	2.25957802973379	2.14963383815563	1.99343275105119	2.11416020194211	2.45867529032345	2.26350957088791	2.04562269991315	2.0979246922753	1.87637040871601	1.91956848579085	2.23790606005673	1.96136270390435	2.17190722546511	2.26919118536812	2.11378350276144	2.00787333297404	2.10634414233242	1.89169272991658	2.12846546437429	2.06664605143219	2.18125887057481	2.05547338100551	2.03822494555375	1.99576519587035	2.23216420564081	2.08056078203615	2.1565415826361	1.95450444441788	2.00699457311309	1.78488109315348	2.37380376307817	2.09005886319166	2.16154175625409	2.26466581544016	2.0986438800776	1.94841315529959	2.06158498169483	1.99449521648126	2.164563413128	2.01397756233536	2.82711199442475	2.14108045570752	1.92150789167457	1.90215517361819	2.27807463269883	2.01030724912601	2.33891982708407	1.89287780730615	2.04665694229236	2.03113641211934	2.06633186196687	2.1935360257852	2.05370438043105	2.25466060855877	2.02360932868903	2.04496966247711	2.36105157323927	2.33786184256352	1.83948200393828	2.08187840557506	2.31423564818645	2.24705446261101	2.16957607014426	2.29286660958517	2.2097131804688	1.94922150300223	1.98541143576178	2.11679710802781	1.9707406082191	2.12683386608827	2.10628980823669	2.13370001621419	2.20541996197036	2.16730092680811	2.11362570440809	1.86667445340891	2.17195828328007	2.21396558348191	2.05019673785879	2.14774549979955	2.36788366147519	2.17109126588586	2.19660314721085	2.00520448313203	1.89927362516191	2.10168766744084	2.04316040489551	2.2317138421836	2.23562406729948	1.97865315667476	2.1775059723765	2.23197663520168	2.11923399585385	2.32047508970834	2.30837244318562	2.46361301386803	2.37750852104913	2.40448592883357	2.0374694864914	2.23322188412549	2.14589596554568	2.20309020995468	2.05432031466746	2.2776604821783	2.1807941203039	1.82013506455587	2.18006582578575	2.17282255962368	2.35736996386021	2.11956360121216	2.15015481043023	2.0246690425476	2.13013002295794	1.96908437184041	1.93515360685459	2.13283818691075	2.1146927360215	2.34809467571913	2.0934843901917	2.19432086496959	2.21349288239436	2.14487639949381	2.03507997445954	2.04688303068895	2.03196441199407	2.10654319195496	2.09710947293798	2.29942228220179	2.33802433907819	2.40791174582478	2.3627924440415	1.86434127362984	2.43834257010306	2.16023695161626	2.12294510893695	1.9690335076105	2.21586935913957	2.05903777436266	2.37551831497608	2.30306200539068	2.57932664359067	2.16900673533849	2.38323417640818	2.17282255962368	2.14764721830168	2.2658895629923	2.17502874972227	2.04491835877045	2.04764074376554	2.45096194474347	1.84833110731155	1.78038141495557	2.23139632301148	2.17301624742746	2.00841436387037	2.0676030140772	2.08673575842507	2.38176189758401	1.96986980813412	2.12448203983842	1.95918532517984	2.20618310832292	1.94672643883083	2.0831068409941	2.09947561536235	2.1226231894685
SNORA18	4.52295111866029	4.3319243799046	4.32848842274537	3.84287710019963	4.58787457543582	4.21685962184321	3.64455465862636	4.49034313240755	4.05852070103905	5.83591474026737	4.62459603484397	4.47755358595045	4.44065568796612	5.06905881342113	4.3931061716608	3.92367129946943	4.47846537452019	4.9944561263145	4.53706343659507	3.37041280677368	4.03197621439947	4.11637713493129	4.65949923470827	4.02492944937553	4.31871793393673	4.58183883557152	4.65901586175947	4.54802191675375	4.57570120897514	3.88029533436505	3.93367707838604	4.40707162577587	4.59383941713696	3.60546025171097	3.97496068522975	5.38133988593367	4.11500487032213	4.61257375454464	4.11034361210089	4.06593410280442	4.72466639841467	4.31102302735221	4.20260851013332	4.36320995365183	4.05154617164134	3.88354570568583	4.22199980441115	4.24458425304707	4.32834032800542	5.33868744315429	3.65511277238465	3.5527771934708	3.45571635787507	3.84391540788906	3.06956605490049	3.9590993457042	4.47790323103881	3.63038697397196	3.88216405605629	3.45550020151095	4.08872823645979	3.48850164253244	3.99742819378716	4.28511990783986	3.83044149495763	3.67360380047805	3.69988564360389	3.34926228892321	3.5867426402886	3.7718888203925	3.73455442755775	3.47835535798314	3.81188137171389	3.95445774274881	3.86332357758301	3.79061496657549	3.76922633828805	3.33219636945033	3.84454603962736	4.26443032861811	3.10796943510204	3.66427957151614	3.16257733890945	3.77504116214969	3.70962573617053	3.42196613941026	3.49231840828282	3.15456626083087	3.56999723064751	3.29998518312129	3.80370525018052	3.68238574743913	3.6135984664263	3.58398124817467	3.54282522898799	3.50926475930133	3.36986967862084	3.52623776021256	3.04146827933805	3.52214315673941	3.69572528067164	3.60305008550636	4.19792846831384	3.77941140121724	3.38899394035498	3.71598253374441	3.93991486986855	3.46598445335113	4.60448927777913	3.90675723990946	3.20671479280881	3.66086726403247	3.25647354745765	3.713813076027	3.08204684306148	3.22958239303093	3.20115294991769	3.43856078176196	3.5893937757951	4.25411647489158	3.52900890672614	3.56818757174755	3.31823020626442	3.69928338266025	3.95461566956523	3.16598051774512	4.27258192458253	3.94109994725812	3.25483574952921	2.86045467395346	3.62606865935922	4.31672090142761	3.50057407849422	3.22161143693168	4.00046889329332	3.65946392021624	4.28719361573904	4.07961277210828	3.43471820005497	3.50055857708392	3.81612756755673	3.92201954362593	3.92116627299644	2.55614601518555	3.18011497671053	3.69312554886286	3.40626621687811	3.37266159269171	4.68185436295942	6.4767342561126	6.14025940713026	5.68567135749501	5.72148164084158	3.66600131044342	5.46867208833664	4.95778029860184	5.01608731716947	4.71328802454954	5.59317774022549	5.39291707968587	5.00875618091432	4.37313675040994	5.40023295726401	6.1285210894121	4.80003139490331	5.2394141620337	4.6760260829202	6.15565705087239	4.06149470233809	5.09751094075126	4.49081950512558	4.12986740773367	5.80977970073456	4.34894745054036	6.71890369713864	4.84652115451618	7.14751404036548	6.06309594827042	5.20942335591936	4.21988515906883	4.73588414854392	5.19831210319813	5.31887360860532	4.34895043804016	5.82352248639209	6.17010160041836	4.85885678279302	5.84630601624669	4.75695923067519	4.89207465310464	4.28233245455668	3.47568441410283	3.90581067505733	5.90124499138167	4.91003868169259	6.61964908604617	5.39951314326108	4.613793972715	3.84479654396707	5.27823298829978	4.30472868798107	5.3702343843759	3.08510088817067	4.3781302351146	5.86589035288045	6.54738759562912	4.90903277792066	4.45361993754182	4.55264591082962	5.43440471542925	3.82396339972642	5.23276681779713	3.83272921960755	5.29426698268697	5.50010228247881	5.12758028841971	4.96401259724083	4.2827634527652	6.01077262644247	5.22017515376367	4.8102408996598	5.53637149491102	5.21216813209198	4.05249226447103	6.6724880714314	5.12279070742696	5.22793360753468	3.98480676668491	5.13960523492187	5.87109434247169	3.0632238019986	6.26729362255955	5.27898875130204	4.193922901172	5.72968143415805	3.78664726975647	4.85388200825283	4.90136318740181	4.81808520640544	4.40122901886752	5.40099651222214	4.43835565681275	3.53502164127126	5.12918661887038	6.11018695982341	4.35512725261878
SNORA19	2.05356710380112	2.15345295766713	2.08286663893194	1.92577249243304	2.60760159026761	2.11428822767928	2.41041435323669	2.20513298451344	2.12991999989279	2.09893931646538	2.17465052821321	2.30673855540909	2.28920534584906	2.20799717030294	2.32505157019066	2.22933820327734	2.19759099245377	2.08978348947346	2.14158641119509	2.12698354981237	1.80796869187661	2.23434963505885	1.9424183969582	1.987871283942	2.08765295856697	2.64145757996796	2.29725972490316	2.1491645157994	2.17524146821765	2.28470270118025	1.925401370128	2.5126657654254	2.10958391571275	2.04282066073381	2.01497731834817	2.12483187300902	2.30815620741957	1.86538889756593	2.34997465231919	2.179149789644	2.02083541122988	2.32602003385895	1.97900530571147	2.08959320773218	2.27908723232512	2.29484553956786	2.21846449766874	1.87833075251863	2.34363778557298	2.07620302025036	1.88974189659655	2.19106382807	2.08608180605499	2.1859894798163	2.0195599768602	2.04478790238342	2.02551589465488	1.9046130966099	2.14022734892842	1.83802239698963	1.91969330728545	2.18520690828622	2.09165705492701	2.22254951929628	2.31729091135689	2.18811603865766	2.16346540533596	2.20000084042814	2.1283805946745	2.30980829929617	2.14700389471706	1.96597211354022	1.97123995215071	2.09948666510059	2.17989504604142	2.07025010334722	2.10061850809802	2.18168141878023	2.197835184139	2.03881514593788	2.30859615172293	2.34820634398412	1.9017571030441	2.1342121185148	2.03629611438769	2.0273710618928	2.28187004600955	1.84652602061673	2.29902667748756	2.49449022507338	2.22072863353807	2.09445230851138	2.28132096056026	2.11088159527003	1.99102272238104	1.9981738394604	2.18057706583688	2.15790445617676	2.06038982856567	1.85400907408103	2.19757789651172	2.06732980667863	1.76100831217393	2.32324063700461	1.94083081105654	1.87142061417321	1.90784120745958	2.13768882553039	2.18147500980911	1.93360491386507	2.40146916957874	2.06487345222169	2.13109881441512	2.24982805418277	1.95278194930876	2.03201934874742	2.21134941406053	2.14514686687314	2.04536803178762	2.26802568808549	2.42000981393933	2.2984486060399	2.2733185656142	1.99814260255602	2.20622672229491	2.14057580954757	2.07120089919418	2.06707741099779	1.9641035520554	2.04445223433268	2.07365130578219	2.16008700945443	1.90288891808695	2.05250278451703	2.18720552912423	2.3883563927877	1.85957272846249	1.94285032983842	1.8827139806966	2.0878534580596	1.96690879099829	1.87407149837654	2.33161728193381	2.0477371596636	1.89525958938157	2.03625136530161	1.95320536498337	1.96385249518608	2.02270165948654	2.17063866586684	2.04944841838831	2.20462474060406	2.24531122725963	1.94950918301986	2.05746763767847	2.2310566226713	2.43940121247053	1.92702034492439	2.22913921662885	2.16598359225951	1.95988754263188	1.92626453941728	2.27602822860277	2.23967399668934	2.33436468595366	2.0882895071343	2.15221124546168	1.97479527106492	1.90352619444834	2.28129366492572	2.12810825210039	2.3052776294583	2.14873210176155	2.07666671450168	1.90009896699689	2.06166918375661	1.9421206636801	2.11544137520848	2.12163302767071	2.01512198448998	1.96670497814077	2.20928523065363	1.87910999492875	2.09158205130017	1.97279651509555	1.96795595291702	1.97029262741627	2.14399441774618	2.10904836086438	2.18479366664959	2.08437215088595	2.01899154701527	2.0089874777431	1.9987609546917	2.11813959917018	2.29847292319876	2.49827795803056	1.94657846504936	1.94409497589511	1.90979730863845	1.90888822814449	2.26380222892485	1.78954987723324	1.88607947425915	1.88662007079454	2.13177568829666	1.93346889970386	1.99002334762196	2.08312420816827	1.96336768759516	2.04560814593044	1.84868236171007	2.27910327500128	1.99464386327252	1.86768380338277	1.92526578579158	2.13242595987938	2.17094767099081	2.10644155434679	2.12312247299913	2.12097885921261	2.3165378132301	2.11616709902778	1.96108277267292	2.0504290408234	1.9803055720872	2.18573149783768	2.05350805012509	2.16147485270547	2.16046368169408	1.90003128968634	2.21516128261199	1.92381741789761	2.03564152128098	2.06551889482263	2.16823499574342	2.19085664239896	2.11564879506482	1.85034797219263	2.16981256374996	1.95497093281677	1.89346788151094	1.9849175585772	1.95747312158064	2.02925689868367	2.26664741246911
SNORA20	2.4921207326994	2.39942448855014	2.5276059444976	2.15729903360506	2.32032929629099	2.75527896153605	2.12520813639129	2.12017178266786	2.24547413004884	2.24786817588054	2.79489375460095	2.35547348796149	1.94431203341006	2.46502413777368	2.22214840569215	2.38754476974595	2.2398249541601	3.57756124474989	2.35131245404498	2.51444537684413	2.55144117648367	2.26752398578298	2.11282895081365	2.20867935961722	2.44312194772629	2.08355300246507	2.18774710542261	2.69075872199525	2.30787041232533	2.20763402975465	1.99998673663937	2.50831443882672	2.58129546380982	2.5612759653521	2.36103910841155	2.44267056054848	2.12907635316119	2.30285118222825	2.21842863127989	2.52467898752726	2.32124752495793	2.22990009590499	2.32540084174171	2.37145913472084	2.12909459371963	2.24905914261007	2.45155115272061	2.27577770445502	2.23448035192507	2.80790030572013	2.15453116433333	1.99206282341175	2.61298876722692	2.11260376084421	2.17147990266977	2.18107358797597	2.03824257751047	2.1832718738737	2.14846107215308	2.23369466083815	2.33388044789464	2.29637183648579	2.32918683061827	2.20689457030017	2.22872175090325	2.28078466282757	2.36633763963585	2.0927731431464	2.19462873971906	2.58018238412071	2.31760131063594	2.37158396957449	2.21751167677492	2.02918383672571	2.26430001715321	2.16524968120983	2.37925587942709	2.04674714711405	2.05063348622842	2.2520458246399	2.25147501336521	2.16756804488996	1.98068635633952	2.03516822312408	2.18946661091277	2.23061088296659	2.43604567394461	2.24351469811747	2.19399708431621	2.58513476881246	2.22367584335149	2.05428069513154	2.04129530673285	2.39230193357501	1.89057160367803	1.93581822143666	2.20831687967128	2.52760597384691	2.1295654865989	2.15880704690498	2.1807514503302	2.07230186747361	2.31097806125375	2.09381066450108	2.09757837126775	2.08475621307184	2.27433290132472	2.0522894247915	2.28840749894313	1.9452793662632	2.23375760289205	2.14664292131611	2.31584640749372	2.23115772852859	2.28737421642499	1.95757263857791	2.1042505760344	2.20063518447968	2.14743266221115	2.10727609035903	2.50027558868866	2.14396332302443	2.36103910841155	2.17775697897836	2.21407296813034	2.22940778714769	2.21417140659134	2.30230659970627	2.08074484771203	2.25189378110563	1.90958149666388	2.22367584335149	2.39844417302231	2.00504085375779	2.40672010276839	2.27123521619152	2.46854312451207	2.10124178603874	2.15938586886531	2.03941588918831	2.17989257995025	2.17555091918512	2.10073915542747	2.51555466760047	2.05275889725041	2.19821720884144	2.0316521258263	2.21602167323845	2.11965369103671	2.34877301683761	2.69918337329165	2.19157482681388	2.10651061506241	2.01262966361451	2.49262549166051	2.33312125309483	2.11158042214017	2.15323284685945	2.22512991825755	2.99085727267892	2.24313395313969	2.11669328769185	2.45821611265699	3.12249912995729	2.19325422237273	2.47095835977692	2.19709750440431	2.29698836423333	2.1850407899514	2.13742461919609	2.34694807487469	2.31218471021781	2.23605380923672	2.0668412034008	2.36057109929118	2.27489847738846	2.39199058800856	2.33829315321072	2.26424408389061	2.06764306959379	1.96749431545083	2.16460949969923	2.1203962959122	2.23568961129052	2.20810820435556	2.43147886467913	2.28156782630234	2.26431099387311	2.50993525136838	2.33990600499875	2.21270063059087	2.13947738122253	2.21359960559732	2.32185095813617	2.42999831156149	2.36795655819123	2.38402400915265	2.46884031359459	2.03165827796614	2.23263161438524	2.1591721575585	2.19982166011029	2.2154631324246	2.08301206027221	2.18022367061002	2.40319526480502	2.06288821180266	1.98371698107891	2.18469878364366	2.39027933611892	2.30086261324596	2.20249384766798	2.50961058634909	2.22660614646449	2.13165970452066	2.42665798010458	1.99153970603043	2.1449534616695	2.07889704833036	2.45136845600918	1.99527143618202	2.85407019508898	2.33654103085378	2.24305116811463	2.24883454536762	2.15777704772641	2.30381612456151	2.11082383241158	2.61928457337451	2.49988883091503	2.103508109289	2.39418144537905	2.2638236596335	2.30620495275025	2.38367908449286	2.18649397869207	2.22009812039231	2.09021136073952	2.36003612143107	2.24632833121776	2.16811742259602	2.13200211389416	2.23929244401488	2.1292656622829	2.39934649484863	2.24625937678396
SNORA21	2.42033472262255	2.19070223490512	2.41065231836697	2.31541422378856	2.91690892984772	2.60583709915595	2.45246867733861	2.57687890766673	2.42068542969821	2.96774232820142	3.08173969980755	2.17131867104464	1.93345698059379	2.68174887681441	2.56847214413536	2.89235956580625	2.39666479053782	4.07992343670915	2.75770048754304	2.93242871713997	2.51075931655646	2.52979587187455	2.5229163886241	2.40807515795304	2.59508116030162	3.49249414200227	2.56791702500742	4.2470848329026	2.87984593791893	2.81739953600488	2.65753073757785	2.55975604197651	2.53158182000716	2.72288069728326	2.43343401828948	2.38860110287316	2.43864306911929	2.68399707310858	2.69270921785207	3.79906400080786	2.71590708811906	3.15040873987506	2.39907711958803	2.40006296108328	2.29139129244216	2.61725236465732	2.60727310320766	2.06407279321681	2.52997165959989	3.81847075573577	2.68784550274706	2.31974378062957	2.1406674243787	2.47292471568408	2.71241753568766	2.30032901957806	2.49480343150311	2.39840709179677	2.36149348185272	2.30034129982716	2.24276600864614	2.49611661335642	2.08575686001094	2.48684003893754	2.18969037240425	2.80619026497352	2.2228985765021	2.23866468571807	2.24765359576804	2.44457757509648	2.33111375451931	2.1232168574443	2.05054817759081	2.19185373582883	2.38104018703665	2.34662666555408	2.38471594741973	2.54156983347354	2.35349202266489	2.18570387404109	2.39438992402525	2.62809882274637	2.92331200749812	2.35301471545683	3.05478627545723	2.37309660517563	3.08015986662509	2.23924444474662	2.57327293125029	3.1244303529501	2.46929432970997	2.60843715511246	2.38098349609143	2.63613404335424	2.11708155789843	2.04727579214618	2.6482411085519	2.76778946191118	2.23426069832479	2.46726202847659	2.8993152914054	2.50475207232348	2.20712081602191	2.91813195149853	2.30127843246911	2.39115657667812	2.19771215895932	2.49465080198045	2.80710223565135	2.3321579271627	2.1106792397682	2.2991520602912	2.41162862528895	2.1289330879433	2.33228509177934	2.29874946005696	2.29392494496449	2.28613335397633	2.74100761003532	2.59848753135263	2.94326839584876	2.45438244375004	2.46468528024964	2.53077832935496	2.58271040967154	2.21505890905639	2.08244919273259	3.03185916316019	2.32788895233872	2.3424590634327	2.3263383914031	2.5149368258457	2.43334633600709	2.33570589911015	3.13737677882291	2.43327342326094	1.90141751234274	2.6470941209767	2.14503216633573	2.49174836857496	2.12275497441588	2.59622798674583	2.48264145006728	2.87896872670599	2.50775029206709	2.63165806020077	2.34301013091786	2.40869313225745	2.17782081442182	3.29470457106615	4.07319424598663	2.92190491281687	2.49717783237627	2.06262639943021	3.69867878295532	2.09173204093423	3.26658480223667	2.52095371086773	2.66480416787569	2.89958627203769	3.37324293130173	2.28184059204266	3.43265750219336	4.75678659189641	2.64335057302886	3.39576478417615	2.04517574420436	3.70580231529507	2.5871298803654	2.82058365512585	2.6438681655793	2.300287720446	4.09275484184149	2.61881858615483	4.77461813215631	2.53513954631326	2.6437513431128	2.34812583946108	2.35896443448675	2.96932993046179	2.88896155492674	2.74730856490809	2.19811111891172	2.10154005593661	3.17209860496686	5.0844177670517	2.97294288312294	3.58210055344424	2.64439803049455	3.38768351131292	2.62687322142942	2.29581802508353	2.34707276924707	4.19321131419138	3.93075668885288	2.7658406399623	3.76915005983867	2.52889004119826	3.61973417824222	3.29120655548516	2.25355912445457	2.78972333842316	2.14909386015696	2.50149744012403	2.87123004898288	2.78909892579058	2.40649740221759	2.57059073007712	2.80889707227285	3.38059222602351	2.92809079602469	2.40625538786162	2.28372986021714	2.35166888407887	2.47050167910252	7.41510852208263	3.15752207559678	2.67035735377905	3.62556977711792	2.83701922735405	2.63756500271616	5.46141008045041	2.71456845171332	2.09025705452444	3.35182340299475	2.37312494002233	2.74644222145937	2.30391968974312	2.3733603751426	3.41269223014527	2.21214603673871	3.61334698147403	2.7960056730292	2.95510850783278	2.52733561881804	2.80910743715175	2.42452410482137	3.53862573398077	2.27937644500352	2.28497154369927	3.68396857800517	2.69443828992975	2.75039798083326	2.44218757623559	3.7847806336621	3.04908996614159
SNORA23	3.17329637272209	2.65968673837445	2.64337365510667	2.96184855765077	3.13347801339491	3.33840072359153	3.07891231661807	3.06011812961629	2.7775147195271	3.01077434971763	3.62297641943464	2.69104905034507	2.84746881684927	2.97287205409996	2.93138266250917	2.98616770392532	3.22804646321032	3.5766875853237	3.01456784828537	3.152141814638	3.12669453255157	3.24545005123581	2.98935686824666	2.77504720886412	3.21334879897537	2.77442822037756	2.80183391447078	3.32936918164408	3.21494073335659	2.73949407989645	2.86815179893239	2.82568080976352	2.84896959920751	2.95003396588711	2.98749626781503	3.29714266563413	3.13164274919529	3.13812653846775	3.41301164717686	3.12257816909583	2.87048355157936	2.91429949758946	2.9421230514292	3.05891039174519	2.66155521440123	2.97644298845859	3.04566209402009	2.72764397827675	2.78966446017305	4.19929680737924	2.70187838413874	2.59844781537679	2.48208391508088	2.57965783138932	2.89427901936152	2.65922205479766	2.76363296716761	2.888580098235	2.75449657722543	2.75902986583496	3.03685743268427	3.397590999412	2.70680735823445	2.82092264254981	3.10316438960399	2.72396741345812	2.72986474913774	2.42895932545969	2.76910294975646	2.66529115294963	2.59543280152645	2.79485625274828	2.73439288356116	3.13759543641694	2.68876605326987	2.79074178018849	2.9755587693858	2.8903731437826	2.60694072239892	2.79551135489542	2.76720547394361	2.9911125494909	2.87239084714264	2.77471129324928	3.16999791303639	2.51277619160954	3.03088993472441	2.99319412899818	2.63923003809798	3.34615610517232	2.52802147755343	2.64189538037859	2.91435804238077	2.44506249950656	2.66482002241974	2.4853791520402	2.5180513495398	2.70052851587235	2.69179121226057	2.50814445878	2.52289424784956	2.75385290576932	2.5093713623875	3.41597713626845	2.62529361274755	2.55952833260279	2.7801022024306	2.89989668429936	2.68793847142149	2.94557022718852	2.58662984821474	3.06823458772348	2.7995967777965	2.87766126192348	2.87044647845419	2.56263514318389	3.01444346266492	3.1046844183143	2.68439891638607	2.83566217190803	2.76871265959511	3.23190188967287	2.52359975884022	2.81084301396753	2.85169828086396	2.95330204325659	2.71200397468014	2.71472209027723	2.70824354283213	2.57336037438011	2.73152049870133	3.03407034005039	2.76113874397141	2.67956933499766	3.15266958895525	2.80712732428223	2.67545272987089	2.8717567186841	3.34609923176874	3.06389800757862	2.78437495457654	2.98979380287979	2.91818909838699	2.94824970306972	2.89511692617432	3.01068482055864	2.61735204159043	2.75305681136897	3.0144292671955	2.93406057974474	3.18327035034691	2.9501944357303	3.01128524122389	2.66990403556308	2.84988074136346	2.75633968276907	3.16343193207858	2.85408932221284	2.51446977057111	2.89944395399744	2.94975858385895	2.56617469819814	3.09256868521774	2.86626058920243	2.56209650288146	2.85413239811978	2.80334584387637	2.64234353318459	2.95226256734195	2.63224822835264	2.72784283234098	2.89033771744459	2.68777147473469	2.69566256056422	3.40341886657751	2.85540066079859	2.60035530516166	3.30562396835666	2.67385099425444	2.86236319439786	2.67662533221622	2.80337647119853	3.13982442300404	3.09582324285395	3.09557809878207	2.89017188076099	2.64311180033652	2.93074438919226	2.90386139122212	2.44710630517119	2.85125099579004	2.69664443309529	2.64940780340198	2.75343615329077	2.82673915127845	3.33869884743766	3.00729723273995	2.80077719888881	2.59799842674632	2.75021055164261	2.55753772166022	2.80860300775662	2.82453006697738	2.79545030859249	2.88588228693009	2.95836811297764	2.87206117586841	2.75433542583279	3.28898756338019	2.83622321837341	3.14640876935882	2.67425919681199	2.77808420246849	2.63660032990252	2.97887734068178	3.89815417475489	2.51449243698129	2.97312587211181	2.80548979180761	2.77606985359512	2.65282772625022	3.27859502357317	2.72621744513625	2.7493043537825	2.85130152139408	2.86554807068025	2.68542694674851	2.83342290368041	2.64801149332283	2.80209352337455	2.80780067714845	3.26957335700907	2.75788657818024	2.54434400082488	2.93235112132139	2.79770781165703	2.79099204444461	2.68362655912183	2.80127775591855	3.11463449287405	2.62346889619815	2.77161236482551	2.80743305287702	2.74843612878124	2.92881708780916	2.83182337369232
SNORA25	6.065213492505	4.4985427469633	5.31188934309618	4.89720101271769	5.86420682237141	7.09903848352098	5.24984356083734	5.8031801423889	5.79485276298434	5.83102274913354	6.63029362066175	5.72945777544	5.25112486333266	6.36547407985316	7.07022321267782	5.52871672488597	5.5391998110998	6.99494159348677	5.85300310968624	5.05970247170382	5.22025135246873	5.45242465452965	5.17505508578882	5.14392843884618	6.29001726604187	5.79294966979968	6.79102812629407	6.82313006908273	5.96032928306514	4.10214297076985	5.65675338049707	6.51193294779551	5.78477514071968	5.68984430619234	5.61362309408708	5.9778567288659	5.45833395465382	6.30014038250095	5.88214387335347	6.25336608753075	6.10803916681158	6.18183024489929	5.28484500603349	4.5703815279674	5.72091073085154	3.2691682532911	5.94144243555038	5.04860804662198	5.88514666965488	6.25995284677457	6.36185879857695	6.05810943106297	5.1377267505075	5.59471570195457	7.1076113653872	5.92601451873362	6.30789594731011	5.78604765961573	5.19441857262825	6.44658884375401	5.22879473356163	5.80085014259843	6.54128143523748	5.71782656048468	5.96813881713467	6.29451606445504	6.04631207713411	5.63424277846292	6.10464102140459	6.59815254059642	5.98034903250872	4.40739494316416	4.02265910864228	6.26659853850942	5.41433379257783	5.51819057813453	6.4361881356698	6.05861681059956	5.75934396805061	6.41906234074966	5.57165013189106	7.60257434430654	4.94913202183906	5.61590620809484	6.6920590718523	5.37179653478749	5.57494301131761	6.00609396157996	6.29021190680449	6.12884796806673	6.85020997334768	3.49147900478754	6.15606858651462	5.9704351158882	5.21578140115534	5.62843158076154	5.44411744395464	6.73213649934644	5.18492901063982	4.4579473639016	6.40253089652168	5.30745265212495	5.67666663557819	7.0178355768393	5.31345483950092	6.23563415453898	6.0603425585415	6.51182412458788	6.61388161246969	5.82845483572775	3.5550778415197	5.87239480106599	4.18506198132344	5.64478021266847	5.34937651015467	4.99889551825519	6.47289293263387	5.28133599874175	6.71018892567781	7.1961586128989	6.21777431171754	5.88762677322146	6.74983837981093	4.51219241237709	6.65200137665796	5.79702701813244	5.9644898292541	6.68157179367058	4.91966980378819	5.01265473283698	6.48434375195282	5.06663095341592	6.35234449235614	6.83234636939889	6.97379556335776	5.56303444863485	6.22478864555091	6.70259886284411	5.13511841098237	5.08913561399888	5.06724364598224	5.82442172865776	5.21951259761887	6.18052718315504	5.02119770895903	6.36983954082364	4.68772286481147	5.01832250456031	7.73908521991736	6.86134713663565	6.27158946632546	7.77127886978448	7.0910495601538	4.85306668149346	7.67868941990956	5.43501383652763	7.68710112902587	6.23162915914611	5.31133886544042	6.92216431627084	5.770643190077	6.18114497397797	5.55568068388062	6.31532948767952	6.02493607601797	7.48871062700301	6.9014515640589	6.99983299166419	5.14870842114426	6.29700458919694	4.10294706649847	5.277783049354	8.23334020397652	5.2814961542409	7.46122830172971	6.03179576616251	6.77276946245964	6.23934133157276	6.08037014523828	4.7288707482291	7.24266599544846	5.75118589697852	4.75816077573094	5.64017325378159	7.33990724602526	8.96621765378348	5.16212697027313	6.50304069693174	5.58577970750635	6.58074284238006	6.99369729813412	5.68677932945358	5.9047989015947	6.93250629653957	7.75881662691762	9.98892040206085	6.97870962911245	6.22278737446655	7.0169737999288	5.74369992554727	4.49818670471088	6.20746862011993	5.90949209643891	4.90164102838572	6.26862461411311	7.0607907987835	7.02372917538146	4.19373942167655	6.40174264111907	5.86135444455017	6.39879701072824	5.93566515989299	7.3346875658651	5.31781134740284	6.82679441739609	3.77855090689989	5.87871441291437	6.42378372996722	6.69416428641079	6.28080990515435	6.44491268041329	7.39913243795672	6.91057015243688	5.2209307044365	7.9630816392158	7.25590665574977	5.93607092131819	5.03447964153754	7.46351259537972	5.78808800175869	5.95291575577557	7.33132681613282	6.31902334464931	6.86658811466617	7.383515139421	6.31737085381074	6.02594282023364	7.65876983660556	6.27080223492145	7.72481019308537	6.64828967566916	7.26281897648482	4.59320551242113	6.03756970509394	5.88373341966442	4.8234089126606
SNORA26	3.40961605163525	2.49676821757622	2.94327169250528	2.54678185824164	2.55747834453655	3.18869694035453	3.1546779537068	2.74081441879154	2.73620860633439	2.83711508982956	2.68655795391246	2.45119574403956	2.34770111583761	2.77039280615871	2.58731285748342	2.6689940625521	2.26417591796297	2.60072057181838	2.61594579033016	2.77913905728933	2.92611056451836	2.70734023020068	2.63651784876771	2.64051543310751	2.83741373950677	2.43785782306896	3.08584249424563	2.93283366138348	2.89596313437568	2.62457585430935	2.34412058262837	2.98459238493521	2.49485986877114	2.71011007956919	2.69527605711724	3.2200579946595	2.36993115615166	2.64802155370668	2.42329211524702	3.04858718572337	2.77066556756931	2.60796156744991	2.86140576724002	2.73750259498433	2.81310669394076	2.75115971448604	3.11133554416135	2.44487502679821	2.37677514983575	4.13125629414308	2.72180407443283	2.59997755255968	2.4238611054658	2.61054252888424	2.98887293688913	2.68277165076374	2.58554205881428	2.98680277698365	2.49572594312734	2.83877287294427	3.6449487108985	2.61436378104812	2.70893338223738	2.74892519229135	2.76940335973234	2.90367172833827	2.65112377343866	2.62547233934967	2.48150592447623	2.6689940625521	2.78123263902722	2.49059089351935	2.05054817759081	2.83123053902595	2.79745159309514	2.50513582674694	3.09119357542608	3.31981383115673	2.86565886087332	2.54835257414135	2.02925498176505	2.44520485510354	2.48387132560262	2.27274155426616	3.45115452207723	2.87107475366671	3.91585178356634	2.95921832572364	2.62979894369541	3.39913945308028	2.57397746989974	2.9784639616522	2.55661037461782	2.86735285392714	2.58779544760609	2.56764346921834	2.57891224746119	3.47678847444847	2.73933981391925	2.48231179943986	2.74183882278678	2.39352931243421	2.4545146171214	3.11352486457918	2.84788909113103	3.17291500647081	2.63445836212337	2.52750969442564	2.72920370012626	2.88456818866041	2.42323476192667	2.71509026706284	2.49301159833922	3.00247968741077	2.77200993559481	2.05148725421714	2.34862157811757	2.24537136040411	3.12685206232378	3.12240533392853	4.0080672239953	2.73645013882354	3.80083522447755	2.5657248505623	3.84806098295226	2.3515772868108	2.67334520701412	3.02874739248307	2.49333920900248	2.70040927541709	2.30404923258898	2.61652068828898	2.77033482760444	2.88096991686821	2.97800495193191	2.51519584801559	3.17173828746835	3.2076703199934	3.22897692244424	2.56473229002361	2.88555172177138	2.77537573890924	2.48393331327485	3.23139872775345	2.40333126082895	2.78929991146283	2.74946823523637	2.55369249246891	2.34826108159808	2.8603589011872	2.97561751925931	3.0065252684746	2.63697081788654	2.74582096818276	2.52475456191965	2.45163405461817	2.56885052007372	2.31656925462875	2.35519866402328	3.50486124329921	3.44346789347115	2.36132193810269	3.17817212133964	4.06598930566288	2.93968402705922	2.66401641902772	2.33267009567924	3.53630245300696	3.10576245001108	2.60607456086143	2.51700743545618	2.43175315258672	2.98242111864756	3.3085934743713	4.98694852075377	2.57888326559606	2.74525480563769	2.22891276919829	2.34359762379079	3.06456277732495	3.04410913002682	3.94209717580289	2.73928951509315	2.29128421970188	2.81597923933698	4.23658647991746	2.90880746144916	3.39986600913106	3.6040863795914	3.06681400424989	2.61363898113188	2.58097613748966	2.22735244395295	2.5854037931061	3.0713341189476	4.8156935580799	3.88580897664487	2.6096736482257	4.36117252992576	2.4185202683547	2.27326805681708	2.43554598546422	2.1224302541005	2.55098286651525	2.31796919983709	2.80640590032244	2.11224922942813	2.44736910231958	2.6565156149152	2.44723571136504	2.89234002075614	1.93152659093391	2.55137056787115	2.03760739948111	2.55182411396233	3.60378623160486	2.71072801351085	2.69438937374656	4.7047069779532	3.46020085151929	3.35378483948562	5.40895867196719	2.51943973263178	2.16785943874161	3.34814359482811	3.13449608146346	2.46389794428169	2.12871794242145	2.52720013890216	2.60844424170495	2.31798481239927	2.84301744506919	2.33749656657821	2.68687105071869	2.83541335561119	2.70203226091523	2.1181699064692	4.33284754143249	2.25118454804155	2.44201858463108	2.78899558169531	3.24612912089831	2.80934018008664	2.43056754039204	2.57249651655459	4.70132046555003
SNORA28	2.06695238239938	2.19824569297207	2.7254983139553	2.05000235378363	2.55350922710907	3.29059126865405	2.62589519152633	2.21872181189945	2.6664048831334	2.66728981949655	3.50684980466714	2.43553276537314	2.43806016576953	2.73816163433973	2.68971064634162	2.70535592564333	2.66601508974262	2.50121525334231	2.32573326642216	2.63998586793556	2.90951826697645	2.65893047965673	2.37308621045714	2.39593636147209	2.71652300231416	3.15051044514343	3.34467241537686	3.02683949227429	2.53745700073875	2.24658746588292	2.6991459736375	2.95884259004503	2.80961366482524	2.41729175109082	2.92150134240743	2.52991214550264	2.5657560830229	2.66561747413401	2.29374486094009	2.47415287027855	2.71627978002368	2.71532004180965	2.8918448658662	2.28105829434756	2.34961267185347	2.63668745305829	2.43907326429799	2.39435142533034	2.9095778180771	2.81255068045519	2.30727639809769	2.53808369482877	2.1374312906226	2.30025884423736	2.34385306787748	2.29529463954663	2.35747890441322	2.0252318958136	2.54295921996592	2.38575012513848	2.39697442043534	2.56562231188544	2.55674482401703	2.60909624048736	2.34321027584396	2.44146534394073	2.10575327249029	2.40114575508131	2.79528214751338	2.21805247436707	2.6146478300835	2.55365596190854	2.2999042385621	2.98159842983154	2.10283882747942	2.56852205562348	2.92662162430854	2.5689216414297	2.25272498632867	2.24515208617242	2.44830376369826	2.61561981304208	2.98656133952966	2.40263222088274	2.25517604803619	2.12126047887523	2.75496212544701	2.64219022045729	2.56321915553074	2.76981293503777	2.44090947269101	2.5668715735209	2.72067277016065	2.17991742491493	2.07812895853054	2.45003711174383	2.17965075095034	2.28705894586825	2.83221719056302	2.06221366529515	2.570688854571	2.18676317088268	2.14872781459326	2.80326533476905	2.51029753604912	2.35303272677456	2.63427035479655	2.90262641315599	3.9812651395917	2.27051690825009	2.02716776605817	2.57603905684117	2.26913953106777	2.60838303928315	2.64047240131902	2.19275763165319	2.17995935510836	2.54112053701282	2.75242564727792	4.30873909236943	3.93066936157891	2.76545196151051	2.31018189737581	2.61405316602556	4.60267504721527	2.14328249336363	2.64848266552117	2.17766257082591	2.04134758491157	2.43137191856624	2.08562925798413	2.10574839232448	2.35973637338307	2.4168292768194	2.59385468102666	2.91396866590657	2.29420839094293	3.26056321833752	2.20841348857439	2.14973466438351	2.14424944796178	2.28521606450332	2.65893047965673	2.71107473518585	2.64309361366747	2.49406420425573	2.15213640569067	2.54171567990302	2.33212733385969	2.32456781770406	2.24023835140129	2.76227120511216	2.28876988397244	2.46250759764418	2.50306726367796	2.07756356472754	2.22105345653282	2.41468087633978	2.33924555504257	2.53808369482877	2.34179145061301	2.44365592802983	2.58642534476249	2.50381446848567	2.19983852480339	2.36402343220572	2.1864361995104	2.38610188982649	2.24947521842474	2.59186320955587	2.42837018212628	2.50322938109257	2.69903751795006	2.56147734918543	3.13802198100363	2.36582084195241	2.43209309329038	2.25524169036968	2.61970383034233	2.38258378754767	2.19787540327444	2.37349689983876	2.30093925642719	2.29608798465299	2.7359604185615	3.05649156376148	2.50527507638472	1.96960138101739	2.37564090930792	2.46751970183126	2.84071032061622	2.14417568465381	2.27669117280432	2.46168176196484	2.27710273050712	2.91532230307269	2.34622999344479	2.2000744645156	2.35187076379949	2.5633736677407	2.25984802896934	2.32806171819732	2.35080999452594	2.34207140815013	2.5211948652793	2.35834404483453	2.56236786450855	2.35716743671018	2.80030324861901	2.29588013989044	2.74791012213315	2.25055984239811	2.65947348966004	2.34575097428632	2.6777325042126	2.45270225503514	2.31130893361391	3.00793271540804	3.21340734733939	2.52312919492588	2.77919518227245	2.65345454567304	2.38245238236231	2.41423207185702	2.09786867541377	2.27665129369751	2.05323447058249	2.71694988002171	2.06930835825964	2.34592336030063	2.2114767118824	2.81952545522951	2.3601442597845	2.54199134230028	1.95885191686772	2.52773224839445	2.49097823396016	2.07301722709503	2.52970763155084	3.13151167711396	2.01611485103516	2.390836242768	2.38680655142404	2.20814436291574	2.41308989452104	2.29175593459837
SNORA29	2.72318360106782	2.39166019640507	2.55524492255266	2.82564739903511	2.54447745965481	2.85027176773593	2.55851122408221	2.84245084474971	2.60172452038684	2.8312142153398	2.75931248687715	2.78152413444113	2.93392030128579	2.63303163436961	2.4913888584128	2.67225425916277	2.68953368115444	2.56768807849654	2.69191963244993	2.54501690014261	2.76096492701788	2.78118836916469	2.5714777104646	2.94247935820702	2.34247622221027	2.70102262147343	2.46450637095703	2.96663638795564	2.56080617545839	2.77064729597316	2.67653732536336	2.75366543780827	2.69094972564443	2.41875621257119	2.59699534991492	2.81032445455142	2.72043173866278	2.50441321438398	2.89625946392987	2.90320265521583	2.66641839314692	2.59005357739137	2.53313716411141	2.66014308429762	2.97648747978703	2.51514222804627	2.50354074377245	3.01740058541352	2.8093371355696	2.68888187179489	2.76372086941329	2.4258180527895	2.81074315293361	2.80175237255175	2.90133639763478	2.71720079723253	2.67719994405584	2.79758422549972	2.69234494831356	2.88799761461842	2.76011366843828	2.65771737078877	2.44681113200952	2.65578411461674	2.78316054638652	2.50488502897606	2.42168533366141	2.60119350663122	2.81978976316203	2.39390752403118	2.44812245190289	2.31288465397168	2.44730608982802	2.87886135700102	2.44287070682106	2.48923831063433	2.66802689513045	2.58706695067149	2.78010932183139	2.76230805412606	2.24547024141679	2.51655756978609	2.61382548386194	2.62289978370691	2.61679980212476	2.67304581151425	2.69821749536309	2.5667398444749	2.60405489932279	2.41571611310377	2.44723925271556	3.06043698697766	2.83489132596478	2.39631150419699	2.60031666679592	2.62480871193113	2.46250017416294	2.66881635284739	2.43072384291749	2.44625017672652	2.66107135105433	2.40070476693997	2.40271937108659	2.7188566712137	2.65380177325991	2.77117786268164	2.56643901725021	2.40829384753149	2.47589711944053	2.60791590270909	2.70121542513633	2.67377365102318	2.52774144117835	2.76957207733462	2.52554708676227	2.36372098868106	2.50611934592129	2.24316070663933	2.69033492226906	2.58966407769218	3.31974280803765	2.5499291000329	2.80252982882508	2.58215904120321	2.8900197893634	2.50752548289662	2.5315959066743	2.70104939908004	2.521054529232	2.61214680916753	2.48694626276715	2.40018108664038	2.66286274011807	2.75068034651266	2.50492128079135	2.83589232119015	2.09764713443824	2.54862847729583	2.25370860644997	2.52621292982162	2.73369433672697	2.34834069831155	2.60963914738891	2.67326498937279	2.80284020008716	2.39881222630077	2.42765292655224	2.55134895976117	2.50353513761131	2.96005364847798	2.57666724733909	2.57009093512458	2.62980753645891	2.50830247978569	2.57629957585793	2.75806055822698	2.68491785694961	2.791429285084	2.5895204246941	2.45870914561242	2.43686610895258	2.46785388596128	2.55373933278736	2.56584007151212	2.72761936069423	2.36461237286467	2.67297758160946	2.70564074290643	2.5353835627181	2.49852190478244	2.6560098020813	2.43485212096038	2.28692418599169	2.61336866063668	2.80475680847147	2.37397524445651	2.86202476691546	2.71154623442649	2.47929032326132	2.45527799923716	2.50340626325838	2.71837692752822	2.67689867985381	2.41431278653666	2.83976853526757	2.7195501017699	2.44352204212481	3.05022662035634	2.74209019508804	2.496224103255	2.67539816396236	2.49753052759252	2.76953720826437	2.49760041831076	2.79036170960167	3.51653386883145	2.48435518264967	2.56893426766445	2.51110531870435	2.39865860090498	2.4520122014399	2.76258433902855	2.63547434661162	2.76370528816519	2.68181631808371	2.68679617268779	2.37126074498182	2.48811902993914	2.845939632051	2.58934518670096	2.6668907421035	2.24634444060934	2.56182596943147	2.4844764551083	2.52662538379712	2.33879102514247	2.42383092986022	2.71010117812254	2.82280001988249	2.84904926756568	2.92857699562003	3.14866900288678	2.477776497319	2.67813898085054	2.73510948362759	2.58273627704452	2.7703055473332	2.57558699804864	2.67714607459754	2.68388866885459	2.62980153198269	2.69565716382824	2.89055374404792	2.53248535628852	2.62514285688667	2.58281393620961	2.43892452461712	3.14689731710476	2.31286565472347	2.74076371622747	2.62742620703463	2.52819322642593	2.34588889524462	2.68399633781425	2.4681466940429	2.64256182419837
SNORA2A	2.13225761063652	2.21657193740255	2.22130891258397	2.35627504183868	2.46730629302708	3.02380989189176	2.30377792441658	2.78335381091443	2.13489298133002	2.47673608902585	2.48322140983906	2.25769060933005	2.15660793814343	2.55224896981999	2.09815506814532	2.41333021914265	2.23794464126755	2.89249301700897	2.26202512254514	2.59489608001684	2.46340667409975	2.23459968437857	2.38005734940402	2.78809267924147	2.70457337585637	2.65825705124997	2.55259012579168	3.57792941990381	2.71222863826833	2.36592123426319	2.68193254113372	2.22650017896266	2.54479453695527	2.80722696976048	2.52345285167563	2.73052350001965	2.42739781248511	2.28151088916425	2.46811472749474	2.97907944902314	2.55654508253746	2.59799245898386	2.33539263775334	2.3778741920505	2.47432961348162	2.42676459431808	2.45249000344385	2.34093704070193	2.55460383590397	3.69208934035252	2.24754981295855	2.28294314568058	2.47870470845089	2.40102787193587	2.57992108359951	2.14547448398017	2.30054274957967	2.35540549906444	2.48747151023818	2.26520641565222	2.29717801615926	2.28627803301959	2.1261804140607	2.13052021048769	2.31623843003461	2.3802673932416	2.49537690676694	2.35671899277324	2.19710178957519	2.04724205772437	2.29508342807259	2.26187591100075	2.07486889925328	2.30169740222578	2.62734856270529	2.31091678096467	2.31870241050788	2.25486142282822	2.39945954150089	2.4420440391661	2.20870560800768	2.44655436089402	2.17324413956468	2.03019151650313	2.35278950311755	2.29310970609622	2.42036698769689	2.33298608603952	2.49174138385192	2.5415198962642	2.17015012570166	2.3263140076322	2.41679520781637	2.38335721305211	2.32552638392105	2.22089701723795	2.20856050520753	2.36364781898767	2.25271293438053	2.1174150803518	1.90688842663028	2.15582481808641	2.15438380454995	2.16335242443704	2.30103968797124	2.23352892057421	2.30708946728918	2.06450254296961	2.1707143945161	2.16046524869521	2.25846491100064	2.38411481053615	2.41047075663347	2.42696220439666	2.12563169694388	2.21069347290803	2.54271121420941	2.50346890605108	2.43167973691696	2.23309596531201	2.19649426193689	2.14719632269613	2.00392574577499	2.25346841828709	2.26630699198137	2.18142952577641	2.47917833900329	2.15130070109168	1.90542697151959	2.20606788370651	2.2536197706777	2.42470650864335	2.08569266665099	2.45325850679143	2.35267898905389	2.12505741843953	1.99039819217134	2.28214461458447	1.85115070214983	2.08670150225577	1.78755655990721	2.47098362163757	2.2719093017745	2.38336375581284	2.19330452843143	2.24029573340486	2.37275918769973	2.00391345098103	2.30338467352237	1.99419970515468	2.31546214798813	2.08148494915028	2.3818316353069	2.16264367006465	2.30038540900495	2.10938776162092	2.33377563751183	2.25610098843985	2.07514021264934	2.49738919824839	2.51506325747187	1.9936652007574	2.65416270295531	2.96078227021867	2.08911135966566	2.11070433941845	2.30639775671892	2.39973632862311	2.25501896016959	2.29954075732335	2.57438655235909	2.2449613391812	2.54043616940369	1.91463581749274	2.84689966452236	2.17616007276893	2.09192317282942	2.10201490821727	2.14390826944594	2.02571949698639	2.24696666506871	2.22938979704519	2.07009535397959	2.30229209511946	2.27027377546369	2.64011520896024	2.540393022474	2.22091516319254	2.28880957063297	1.9785518273338	2.30295788231426	2.35960809701598	2.27053016310762	1.92410190717405	1.90267142543614	2.95774168532379	2.148348207683	2.20762622948544	2.34412595704986	2.43420036445499	2.2629433566089	1.95995611495443	2.09938505789569	2.22317504813977	2.20773072085813	2.27359720372546	2.16409355312311	2.2661217134438	2.24379012337754	2.18577304047538	2.27305810518828	2.17911558448672	2.44941994165331	2.13988303857567	2.46677927873113	4.8589027700905	2.04581779545038	2.15233169506325	2.22386986446679	2.24822384507226	2.01126970640184	2.73653599925098	2.29391360948666	2.0411344874789	2.47396155494602	2.21360304746458	2.11089655572974	2.45130019130893	2.31830219363459	2.42695251154044	2.0381891728182	2.38081516975024	2.42044157856284	2.29844447263438	2.25037117315037	2.4595071509048	2.10345781031348	2.43388692169354	2.29418310791508	2.33723158931822	2.1218516202093	2.22390713170801	2.15757089762692	2.30925495685614	2.15464275425081	2.01750702667826
AC053527.1	2.4248253571971	2.59436882396415	2.70286073597182	2.78207029017331	2.52071450824742	3.21871948539863	2.57348580298054	2.42623076591627	2.39240310094302	2.9169622707543	3.26421954909564	2.44296086765485	2.37147462675013	2.64325200782214	2.51264202515991	2.58642069482288	2.47686704611922	3.04488303073943	2.43029445159015	2.93461453256532	2.89584261669784	2.87318149139535	2.68162156255632	2.67910578279125	2.87332104434139	3.15653515038669	2.51935723630548	3.09467545484714	2.81454154278715	3.09544543683665	2.82907423543779	2.24853359598928	2.41347866145779	2.64452594642652	2.49937196358463	3.16750598093704	2.69049293510302	2.83199411898732	2.40595249871504	3.20653369369898	2.47636599937507	3.04753612370846	2.55237476887334	2.85012486640653	2.44992328810557	2.53461504968526	2.52784223198983	2.58295940151286	2.31339861437339	4.22500128451543	2.32520175168315	2.2393652900686	2.29117151382157	2.35369442315686	2.48318350970154	2.44189972353223	2.40666035144021	2.62338813381941	2.49788630053211	2.27953095936996	2.72112774560496	2.36293097500934	2.72656907073335	2.38936767347007	2.65302093397486	2.52342152139997	2.39726283689311	2.46557598787592	2.21348651573892	2.39491406818833	2.2458916878768	2.4358806056774	2.38287015127972	2.19125968589284	2.37849583028995	2.41271426153541	2.82090371590529	2.36404891570899	2.49118985001184	2.3827015055979	2.15505648139861	2.39579010492991	2.50029671433181	2.40705999208814	2.46337994608064	2.88805957241015	2.4923436783703	2.38685960850887	2.36170764422879	2.75088566547244	2.42921978338235	2.7103430774993	2.43078761892727	2.50247617286989	2.64808627316803	2.29305666938346	2.7369695523015	3.02119191767618	2.51494959505497	2.39730390943169	2.34098917440122	2.47056770627569	2.42545932691375	2.58543196028034	2.38666844365135	2.70130053342093	2.32181616858052	2.65141559539023	2.79148609833848	2.53080346445565	2.40543387658399	2.7955936231007	2.46848066136049	2.45502124310874	2.3915199160931	2.35420718481096	2.4430341990666	2.34698849216389	2.6677749796413	2.46123009944162	2.73107953405396	2.48299937061543	2.76651239055462	2.40324448569564	2.41544186302818	2.46961200883362	2.48947797100979	2.42046514728595	2.22121513380796	2.52081860336165	2.311471412052	2.44971820305236	2.17581198645774	2.52089047874111	2.40758389567323	2.71466206461269	2.20958242578463	2.30466624150747	2.27967944666521	2.39108449312075	2.38472052419755	2.72338212921979	2.53669259931828	2.34880609455224	2.68770762906032	2.72675103874908	2.40514076726766	2.6310295288675	2.28929756443602	2.7658169197629	2.65591042362317	2.3330979654173	2.71868448216053	2.44273441854881	2.8484808520491	2.18220179682532	3.36693773090765	2.52168522635207	2.45885014305787	2.41327119499274	2.81456213316504	2.36096657913228	2.587421917337	2.75012652311644	2.27668833240615	2.61323808183481	2.1931775222316	2.90016478665833	2.76807859529837	2.60947868171013	2.87116496367842	2.40034576230823	2.94520121475453	2.1859804806994	2.75618951940837	2.47693021966959	2.69707143894427	2.68373009826865	2.49421646941589	2.35843539985922	2.56299769052775	2.52101363427867	2.44859243369871	2.67077269563168	3.0981377197596	2.73672994203702	2.80027956626537	2.74142298317855	3.0417277191608	2.34519725097891	2.3919542341156	2.24780964332807	2.10074840131877	2.30498819789595	2.71705697009809	3.15677638926281	2.84353433673097	2.32941218464051	2.77913592747278	2.29782166930787	2.51111872062606	2.47345320690138	2.25890666023813	2.49112732533249	2.33612736206279	3.26720933698716	2.62473459216338	2.43814526409479	2.47984573753061	2.42348571989862	2.53866786336979	2.80623498964008	2.2806767797858	2.22975394431974	2.58549651323009	2.48359639510047	2.54585553470775	2.68174207355341	2.40223572096359	2.63725868204167	2.66356494335822	2.81592161662335	2.41163613316296	2.3898371558658	2.89860476977249	2.70944237233591	2.5657654926223	2.38941580962315	2.52352283460021	2.58670210811495	2.22305887602525	2.90245060288636	2.34192942733268	2.64774894143928	2.72442448101723	2.72641822493993	2.29567963086591	2.51542968212803	2.56092013237372	2.31923691393037	2.48143247419577	2.55158724989148	2.26955214557478	2.58792504189005	2.53833227261117	2.47100769260656
SNORA30	3.60501939366982	3.81934364622928	3.85022134410982	3.82195907166141	3.55524890611868	4.06053227947444	2.92237719158339	4.79413582859146	3.25678856306906	3.85449072958313	4.00854986379888	3.49505821354139	3.21558708021306	3.72752497385278	3.66265424887073	3.99721986362691	3.40027933248123	5.31068660939417	4.04398432404657	4.09837632865583	4.21462597503419	3.68494624331704	3.42762151297504	3.84783822694844	3.75811984860531	4.0648611869284	3.68007447847717	5.24612116946433	3.61392488013755	3.56107918614656	3.66810515013649	3.51093714048859	3.06125405178195	4.09696985206555	3.52484043572209	3.95589691522145	3.5349098501497	3.44052766921518	3.54750097029007	4.01594160398416	3.37800464535694	4.13204790213685	3.65572593070653	3.34623339096085	3.06962442251181	3.42457801273389	3.78020348526435	3.41016606922411	3.46836935215517	5.418232329461	3.22444819446667	3.17579181390379	3.1526830218963	3.02381327988279	3.57661487212019	3.15090447646116	2.98876007867793	3.08712284293496	3.21560433449671	2.90873884955781	3.52945052457723	3.05395466569857	3.05748759382367	3.05374702989732	2.92266694467803	3.17020548053057	3.32952040754583	3.36458219392689	3.17502151563353	2.92522274580659	3.0538568787918	2.86528078202765	2.84631352329236	2.92518273581782	3.50209892910102	2.91674098661969	3.68251070226074	2.74024250617476	3.14991797806049	3.53296639599643	2.82905254225369	3.2473649281468	3.14289214267919	2.77945718187044	3.56547388466433	3.6118450178826	3.5405632209756	3.33979312586461	3.069920055494	2.96474153525285	3.05051836750954	3.54126863598592	3.31364689275452	3.78246151856444	2.73636316597142	3.08905333402644	2.90096040228263	3.7182210436221	3.03924491061418	2.98923950783849	3.36266160791776	3.20546018722645	2.83346577752562	2.79568166528948	3.01210695325741	3.26088155321025	3.01887824701842	3.27328073671827	3.22953970918187	3.38459672937696	3.5055350202092	3.2986631125472	2.93360610465085	3.20863100551863	2.76058703590158	2.70064960286843	2.7978822102823	2.87151949640314	3.58561090436167	3.10641908874678	3.2094277064997	3.15877109787521	3.02140175240667	3.06772164573844	3.24792304744155	3.03730417806122	3.19450007783009	3.45059677125569	3.02920991091284	3.05984361731444	2.85847949533567	2.92430362598871	3.00530026273659	2.92545778753048	3.21897404087324	3.57536381255012	2.87941542133256	3.08679986422453	2.34484684386362	3.02039994161624	3.16975336588536	3.0010078312156	3.21392987773098	3.03268009392614	3.02964288996624	3.14840067503976	2.95279991669104	3.32823162182628	3.66811805523953	3.46535202508337	3.46903302583735	4.0130297049499	3.01898383253296	3.81526329153582	3.21921694366219	3.25139835725701	3.48962146443524	3.47027784989548	3.26986524674388	3.98955064381574	4.05369521378799	3.18829818910688	3.71875284917497	3.59948619182747	2.85355681001673	3.44590172630611	3.36222450306812	3.4790759167348	3.38073973175963	3.33968119993787	3.51602830557545	3.07108710560299	4.69560617240638	3.09214181243855	3.54224502594414	3.17632794826232	3.01190274856524	3.41492141879426	3.34698608383674	3.03409855889401	3.45084690167852	3.32135782485564	3.25678862067838	3.29480066041126	4.02788340211694	3.97538645392218	3.21503666030695	3.46671970485857	3.33341639677812	3.35279583499178	3.50373935300983	3.16486507787857	3.44179438023323	3.22284486436534	3.42791087936001	5.7748663297374	3.53921512434292	3.89433330198655	3.96439086022822	3.11372457677674	2.98271485425068	3.25355056078817	3.76955419351407	3.32434677870736	3.43734233230788	3.58850255919654	3.2674505571082	3.10967764919162	3.48147418301886	3.13072143584811	3.34312340404636	3.2829392846835	4.59146626978783	3.28421919823813	3.42997882750057	5.82012188647635	3.29080628028822	3.16854984084231	3.29132826648715	3.37869742305232	3.37470264339584	4.36619981736354	3.57373823524589	3.26561561358935	3.58078807091698	3.19334784954087	3.14753791757459	3.54041700039905	3.48973679977521	3.17615161942015	2.86590086620062	3.70580231529507	3.29937609722434	3.71101955877064	3.32813469716444	3.89829672390863	3.25394529387227	3.70263496635111	3.53554804446524	3.16431111975987	3.42178713963088	3.23729027502136	3.2606077624367	3.36472176497204	3.13039379572561	3.10165697175329
SNORA32	6.23418978954334	5.58195859625706	5.29414474204928	5.78833363974948	6.27023796265683	6.74304866262844	5.87586738783977	6.37187404815575	5.58429845727442	6.02435010859405	7.11839709152494	5.98326952561895	5.43666119104013	6.03499868841172	6.46621697179751	6.24139391004197	5.54498473261369	7.28785507561236	6.06940072529398	5.7996791977419	5.9586746723079	5.9381501055248	6.00827378186605	6.17912157085153	6.32602727095992	6.48145608763585	6.41861370918238	7.2942646499437	6.1506517007809	4.93439205462211	5.5270294725714	5.91305926119178	5.58688738166922	6.01012652190648	6.03807394600776	7.05390211933722	5.98712564150219	6.51447498756106	5.82460846808399	7.11510274767809	6.28017172424162	7.21016592512959	5.61039222335055	5.64900019228501	5.8811148562254	4.95230055981981	6.67524061076547	5.03307480087442	6.02305536196139	7.93550910672146	5.4679239986925	5.49941430685455	4.83671369540996	4.879363720135	6.4611255765871	5.61771005990859	5.87959957621545	5.3189748515967	5.36102646946281	5.62762604867741	5.67186858560096	5.0375071155528	5.96131149518948	5.66018449334609	5.57153226040703	5.67887046446611	5.2945170523058	4.81256194673586	5.01058922725197	5.78774013540447	5.33296458012794	3.6598218338696	4.0363289676346	6.10774378092338	5.08040754483701	5.28969638889435	6.0776787911589	5.38475262756787	5.04824878916267	5.76024145450622	4.7195531952011	6.65286858897352	4.95292503228102	5.65264978726299	6.18858266240052	3.89003134505779	5.55777456921587	5.42170795699937	5.59797734421532	5.17979234177498	5.49302988411989	4.12311521559081	5.41177394979943	5.06491075313669	5.16204554355926	5.03673006877515	4.56581227479918	5.75574906209354	4.87707334390959	3.73921948578575	5.52030259437241	4.81940751110545	4.68576624021083	6.23558587689485	4.93260721534814	5.97145557552221	5.7097008454696	5.87710984043864	6.24469039040323	5.17081427036539	3.04046886478424	5.21095579592185	4.27943942981661	5.08233865125352	4.73680543572769	4.48016703425803	5.41513400073726	4.64229866837831	5.77531860565714	6.04458877457095	5.93833166031029	5.60547414508757	6.32873445546917	4.90417444503267	5.39813177695487	4.82343731364448	5.58005432903493	6.16652811446165	4.83366089165719	4.42023310057477	5.62587577902832	4.96456921837411	5.97545284955878	6.31878374510042	6.34499775240593	5.06370997855677	5.38635176346812	6.50143745057522	3.12468830151259	4.6453508332183	4.82856267362155	5.68550643067546	4.89390658260665	5.50260551708123	4.84324078473823	5.91942264518865	4.67586975130361	4.45482614938636	6.79584091956224	6.66548893500648	6.84700245855447	7.20222866626072	6.57030603232275	4.09601241436245	7.00631403695074	4.76002262051258	7.14756931188344	6.27426141123645	5.00205770556677	5.76577089469575	5.98575091929845	5.48434795442432	6.02070027277067	7.31238653744421	5.08645182392963	6.54805157192506	5.93101838844532	6.92152683134662	4.74290243856142	5.87941624921415	4.25067015669809	4.93083183431423	7.17236506464076	4.7395940369274	7.9280814899438	5.79534225672565	6.58292926893669	5.81908627790354	5.53935402303936	4.63232292116952	5.62768404273759	5.90298586256568	5.00117319436015	5.43406638360186	7.37349169777009	8.0953082297941	5.62942309191273	6.24196248917585	5.87422474776215	5.51758120664297	6.22561482639885	5.15323332041799	4.94743746505484	5.91679155664766	6.56334488585379	8.10242855770213	6.14025712828319	5.42607368579555	6.00264546844913	5.57257751216871	5.0746486843557	5.52936649678157	4.5966048463181	5.07318958236558	5.90205290573712	6.73059882417192	6.02973065772001	3.92400729369764	5.96342212321166	5.81091094751572	5.8807170411347	5.4237704667094	4.59551762011771	4.87291031743276	6.5810924438855	8.39151875883892	5.81891097058023	5.8633284351944	5.86953207539826	5.84832715481296	5.83758069966667	7.57342178777348	6.27196821394876	4.50963693600008	7.28890690098632	6.32667555562633	4.93798833751202	5.0848267241476	6.48743444204245	5.64718826160832	5.34510148317412	7.09750884437184	6.38998545866119	6.68744051706711	6.56255596658462	6.02711281287941	5.23524695618425	6.8817921537964	5.88805575813037	6.43001419999339	5.82289300458608	6.44422748330355	5.05557276302883	6.06317625356069	5.68548947052616	5.25605151520902
SNORA33	4.19369873349467	3.48739509583126	3.67322349107313	2.96793590004776	4.29991724205437	5.00159995277088	3.64941322984345	4.15751664722015	4.22505875094514	4.22035512495605	5.07610211571627	4.14003984836642	3.38635478617438	4.47425200734649	5.04392419104476	3.80891053988612	4.30639651873635	5.33712163704454	4.49080086384386	4.1532230773042	3.8120437946351	4.2972621164464	4.13149494915463	4.17949054870413	4.15175252341071	3.43453195322157	4.53858913280232	4.96443920954736	4.46070893124396	2.5593916949952	3.86725216011937	4.79133497294694	4.16980699106745	4.16288912202672	4.20139606330079	4.75955941073857	3.95722019331298	4.4377068317865	3.25539668349547	4.53027625835687	4.10884238961627	4.46040819743565	3.80051577886957	3.81371058408433	4.12939540950701	3.33984976478415	4.14106111940085	3.54757798769556	4.06634447087701	4.63298508506032	4.68521415286201	4.83775259108278	4.06423324904549	4.48798303930007	5.36964117325148	4.25353263205329	5.05728944522134	4.04004872823695	4.53726768493222	4.66022874887164	4.67730870770443	4.43020333297931	5.01908820618176	4.7794018101618	4.64130533299966	4.83584716456927	4.34406019354159	4.48667703486993	4.51057770995776	5.01149857296891	4.2137827523653	3.47629988674334	3.84482487693434	4.71232972420088	4.51732004735768	4.0328901634132	4.93189931525348	4.33110308773153	4.42973209506486	4.33377322936258	3.60807943360741	6.21393411305725	3.99047622612656	4.46995120368197	5.15046844791531	4.47010973849165	4.77013573064405	4.44687230406286	4.58981915157317	4.52058091939892	4.99839383858886	3.76528832165521	4.42186291117742	4.68534439433487	4.07199114550303	3.82746038566137	4.45652504658873	5.28269922813824	4.32853078607687	3.66938328779419	4.51752658855469	4.34032452673156	4.38514997525468	4.742622187969	4.14796404655363	4.32408849941008	5.24882792477983	5.71044440221521	5.61215192244723	4.74050429264008	2.75002110813947	4.14465461431463	3.66119510704776	4.48540707787601	3.96541372086151	3.98101146185977	4.73593694771959	4.57420628489577	4.82832102906166	5.68197105206968	5.15099225468675	4.60657767126033	5.35457593230561	4.10700324867379	5.00968669249863	4.43143498252005	4.5085589568288	5.17221739412382	3.74687383356125	3.98529741216356	5.07912021993753	3.90109396291159	4.5848987351622	5.47771257098439	5.28433132274192	4.6691361400273	4.52159499610225	5.3431523136484	4.09505812813741	3.24119964927183	4.36343116911198	4.27615429381861	3.8832781243408	4.43369752461054	4.22148312865239	5.0019120032739	3.98048975553166	3.89989067708395	5.26771475962582	5.30896308491423	4.51005108322691	6.03548094890805	4.90254845810126	4.38686724065448	6.53284068963905	4.40611924670745	5.4654071417142	4.16314898965263	3.64807980986031	5.42644877936031	3.74290930575088	5.17712846364446	4.78782763148483	4.84054068454531	4.86290213157887	6.14506751379349	4.7777473566276	5.64296575919337	4.26281318911656	4.96630053958489	3.3682174771968	4.71475012752218	6.50942823623259	4.73146540304191	4.83174348321554	4.42780504864928	5.13569701601421	4.45224353557806	4.31003046209916	4.34049947918688	5.71675818268635	4.61557636274251	4.49019560575738	4.69545381763345	4.70012000521808	7.14780178736786	3.86201590609476	4.95686385225331	4.88806539546304	4.70665321554465	4.94210957519987	4.46776406421426	4.40299785306249	4.86475598576941	6.30831946016424	8.09207509024132	4.77699822150328	4.70722531802911	5.61112611426388	5.05238738069649	2.91611666635565	5.12079304032637	3.89911865268023	4.23094694118637	5.14663040582236	4.5204929086016	4.96029141342297	2.94452801415902	5.26481112825468	4.16299046759951	5.00588209446856	3.84962950696204	6.18883641775096	4.50426340322151	5.15991507191255	3.38447089160087	4.18613172887143	5.770058953818	4.56543467974505	4.41749003256179	5.56670469855562	5.22733423098267	4.78006039301088	4.15569558078496	5.95297892665392	5.33247731522842	4.27577899558228	4.47309456089315	4.93024722986812	4.38957149446436	4.48879299945342	5.2783726739531	5.26258768195645	5.50648750068815	5.49190483440362	4.90173304437692	4.68551522055488	5.31931158792887	4.21031015884992	4.41378366203954	4.64326747147341	5.56362920246315	3.89071925981191	4.49264638113447	4.75093192844353	4.73786224103974
SNORA2C	2.2728856695212	2.3572698480716	2.16239278268031	2.87340846874165	2.62473031069738	2.55645237829406	2.78832546447414	2.63500182839583	2.24559277507605	2.73903887141813	2.94341258951261	2.44453115033588	2.07600776909581	2.03159295543324	2.44539431333979	2.54300490338128	2.66884972401094	2.7005715352611	2.47551072321619	2.5966317211158	2.45509201374969	2.742284731486	2.52722120120311	2.85238718641874	2.34775697005717	2.45240220395626	2.41236002991645	2.79453238050737	2.26714008014509	2.53064508027831	2.60548517125429	2.3896538989212	2.39824301419678	2.30075448301872	2.77730171934007	2.21186366002392	2.54770436343016	2.35373132373603	2.54016964222865	2.29768814724066	2.31382549982475	2.72450183484199	2.32782515351658	2.75798431910941	2.27356631852308	2.23275342588966	2.51415492995665	2.58572881026606	2.50494981305131	2.70293401734819	2.67395893101816	2.39694192613288	2.64783228352141	2.3173677205931	2.60106097401161	2.82176161042815	2.30258226601384	2.45175985501185	2.66724885678783	2.5293245020394	2.74970290762793	2.79661737592529	2.61188069948356	2.4217087853567	2.47237669905376	2.19859874018691	2.54522514300312	2.33697499264124	2.39757731832605	2.50160205490949	2.29406269200315	2.27978661289181	2.38289929378423	2.48230196559634	2.1659759547384	2.40490086928333	2.28070730517849	2.3731843243208	2.30135728873905	2.12861481810033	2.34363778557298	2.33623095593678	2.54517444020799	2.82423190861633	2.35289613893341	3.07093110629919	2.37774995334077	2.51690252165129	2.30338055229493	2.80377395447872	2.22607073653901	2.85004562011979	2.59422278550429	2.56785038457953	2.1471425725985	2.36207983139343	2.10943819858908	2.67269007173456	2.53890051272494	2.40356655990394	2.41428056975794	2.39768339625815	2.34968902490647	2.27660257987657	2.10772557003146	2.79111149582084	2.27069685465879	2.32738826146619	2.31018189737581	2.67539816396236	2.44432737849407	2.51908830963532	2.59697861918223	2.2913593776863	2.12985680199656	2.39436351862716	2.3750681210085	2.39118204685564	2.54159607157898	2.45693840995428	2.79939097153713	2.38467242707274	2.53342408632114	2.51831065270283	2.48687314268592	2.04138970858195	2.64595846068605	2.6725258644228	2.34757098148637	2.18221859792516	2.24636083197925	2.45592520085374	1.9615857040423	2.7167900961746	2.57784304474687	2.32796059727659	2.40510456294193	2.50473918041139	1.97045998328016	2.33022724630154	2.33354225601131	2.75581857547348	2.46552676047349	2.48025209599108	2.44439034116358	2.459846753064	2.3655204488057	2.56574223761418	2.34113118760968	2.64670010072314	2.77866527808242	2.32062130416598	2.46238093618409	2.57735358652056	2.54560448712876	2.4578860863178	2.63669583437769	2.47743725181047	2.2870470470972	3.09444500351978	2.79469107076434	2.36109173375636	2.32325485242162	2.4460976523302	2.3504173801352	2.30158110470494	2.35938255648549	2.36904787363351	2.74418519687003	2.12784515652476	2.48839008242666	2.54262787445498	2.41249658766873	2.48829977304069	2.47047669985082	2.45316126774611	2.64157439703361	2.67937833858523	2.61087117065961	2.25625243023854	2.55376832746695	2.39536502260375	2.37974032389995	2.84017057146165	2.78016680474045	2.4545291738067	2.47411833397624	2.58133354516583	2.64887546487888	2.24066046257799	2.76562616219704	2.60753398776975	2.37720557789635	2.37153338231364	2.49669561428837	2.65295362676768	2.71023953223481	2.80672998512155	2.73577675564673	2.46516183703433	2.53823495939569	2.5144458608335	2.43834707888889	2.41535146099555	2.36870586604852	2.85973641184324	2.61410035068305	2.38019164344032	2.43916408147541	2.42048653511264	2.62231596494976	2.4712119465237	2.43221852245844	2.56805016384117	2.26222209212893	2.41308278899821	2.76049578797391	2.46879935828917	2.84798689661482	2.58651589942304	2.4534049375392	2.98659219146722	2.43381084049452	2.13846803561483	2.42705872227291	2.57177537699951	2.27731232112995	2.35824152470224	2.62856327594968	2.31326040939582	2.14200023465912	2.39188040969153	2.6553524627228	2.31233001108122	2.59862853375627	2.64416826080622	2.42735773551312	2.31928540561648	2.26991952393536	2.27922304722924	2.47747512985841	2.35601548736369	2.34756605196841	2.82233227394714	2.22041725221364	2.0732958224061
SNORA35	2.6098953254807	2.12998646866764	2.44914733167524	2.44006470878704	2.76334309072318	2.37856280850777	2.60725808837438	2.22021832820241	2.29123337155279	2.62047856181493	2.07811573518829	2.19240320778184	2.34294640437514	2.50252298624646	2.70205823714434	2.31276459053811	2.23275178178643	2.56767455429075	2.05129482032341	2.28581665549122	2.13563328125596	2.16757457456441	2.50812727710395	2.30977247849621	2.643654444963	2.80407332950895	2.49172984979507	2.18805669666396	2.21654963539778	2.40475512132772	2.25698713831549	2.31441937483026	1.98704335646568	2.15830679361259	2.27043341608498	2.15551452489233	2.12062283877912	2.24208553032542	2.40706838822116	2.26990100127391	2.20058682118671	2.35837490049661	2.14255454803087	2.05944586153549	2.46130847374357	2.11003730253701	2.01166179436794	2.1309277386077	2.0232982412887	2.28563513242084	2.46158905268557	2.41178802107193	1.94132749866935	2.34165144071087	2.45686895918823	2.24722122718329	2.23984204531221	2.39840709179677	2.30198492170067	2.2670606917687	2.10596210030453	2.38365300891401	2.36339817648395	2.27078510684976	2.35290561966846	2.08621480623699	2.15235513572599	2.11686469684103	2.1826924540573	2.23481101240907	2.50396472474402	2.09605007767042	1.9691443649032	2.12032785685072	2.43416200346965	2.19696332858467	2.07116252967453	2.31927701219817	2.21053295119161	2.273562247859	2.21785797356488	2.34573727230342	2.178362877691	2.13851782662275	2.3258528343486	2.12089279487232	2.67343559371194	2.3843134927563	2.20190418600984	2.39608873285836	2.16351048188304	2.47896602992192	2.14682257333952	2.20095006203047	2.17522938961052	2.27097491769717	2.26332924185174	2.60735570691365	2.08603196628747	2.0902447862606	2.03295922764572	2.45036024373255	1.98666283389829	2.24583180596973	1.97288950524099	2.28095593433475	1.99603911899724	2.08433762256011	2.11332170604531	2.29340108325251	2.11401298304355	2.1759079193255	2.1244341876481	2.19832169201614	2.29097691938439	2.00071170955275	2.18125637495901	1.92511232636229	2.49970670170436	2.22012231127313	2.29628983984577	2.29147733298504	2.50641962038917	2.60729145306252	2.17851844633917	2.07244298687172	2.0655105464906	2.21596991353057	2.18918667715344	2.21721567038062	2.27810919660827	2.12231054429839	2.46928645620986	2.17835214707951	2.0626939440514	2.26273986166049	2.26970204552337	2.13796736925363	5.01387962418075	2.03546548764172	2.22144838163059	2.03015541256166	2.20516884718324	2.50268348659453	2.09729283430668	2.66176149007204	2.08846291458127	2.3648144466246	2.08019579090028	2.34020332478183	2.02119901930127	2.36312775708597	2.16329601193914	2.23593057695749	2.15425962418761	2.20496783633456	2.5032427127346	2.02747856595793	2.03034709615996	1.97376397097589	2.15393451203688	2.02497312286304	1.88244683555944	2.17521485303531	2.85205248722665	2.31036363701943	2.21044216518651	2.07452054457023	2.1595815255979	2.28461208600535	1.98790128402924	2.02925689868367	2.24204204621429	2.58332172796704	1.90153905481597	2.01719935905776	2.48753570788597	2.18042547101569	2.11708962756952	2.15849903013357	2.18057355074639	2.10329943717803	2.21457069356269	2.12794781193258	2.42640896922033	2.58785293435476	1.97846973315904	2.08490418516783	2.20036315356809	1.92895085985274	2.24370235945366	2.05310473846378	2.58291174913012	2.00301109859901	2.33352124119442	2.82772099686571	2.13760451701855	1.94696434850029	2.37493182025247	2.11981310097981	2.20122003146347	2.30000981896425	2.2969563208374	2.28389173547044	2.17815721121652	2.12910142602952	2.27904507361363	2.29287584445938	2.10991860443582	2.06829554657226	2.35454393795345	2.10792648240907	2.19382307573702	2.25007381543804	2.09823867430001	2.11946793311657	2.12308572706972	1.96515561253293	2.67409839510256	2.14638367375877	2.12449888027307	2.18033420454917	1.92921649667718	2.18781466662168	2.47117143449064	2.28852620146151	2.11429601309981	2.13683859409388	2.22326125979166	1.88443172420683	2.41210250100815	2.57460796939213	2.16383074867233	2.48339752035657	2.10492892484027	2.31876142324238	2.31935152860413	2.2837628704099	2.03306202705491	2.08129777116643	2.20652067189875	1.89127888614438	2.13781727907611	2.22775711408813	2.04319624297755	1.95309708053793
SNORA37	2.74691970520091	2.48001995630122	3.04957273621419	2.72693218210482	2.56346719553165	2.73944470785346	3.27596050461868	2.69759004237885	2.6522641746422	2.482838320873	3.19459373552818	2.5712449948648	2.50568695989923	2.6360539030686	2.46227950796811	3.17208315710412	2.66254493316461	3.44521028452881	2.75419261897078	2.67702210039589	2.65294225710114	2.50752238205785	2.12251205003572	3.3142473984081	2.67383544985744	3.11777083149388	3.10953184417033	2.58214007875636	2.75696981228571	2.20064759116902	3.27562763383176	2.82327707724548	2.66310885644321	2.68445433907655	2.51807133349975	2.99126482813844	2.84933881910287	2.48710131211721	2.59512603982841	3.3235261978425	2.48204745403521	2.70006630366115	2.63646384595139	2.59449514492846	2.43538091596963	2.79825209091889	2.4500166738804	2.81073088801558	2.90021178439795	2.43715935725003	2.90288176903451	2.49052817049577	2.47318443623742	2.66598319907313	2.80216562431369	2.61163911787514	2.45252754841386	2.72233811931854	2.63769910846189	2.72714479595943	2.73464168309916	3.02127130063186	2.78966285251724	2.63588123098283	3.09110989547871	2.66935269345026	2.8225050980291	2.47061370873655	2.94048377317954	3.15816142311408	2.48938425721956	2.74748624458308	2.75270639983746	2.659725174067	2.5428568552046	2.78249148941308	2.78964769892481	2.62567267439735	2.57497230166863	2.58404292114098	2.94393303016117	2.97645278101511	2.78533062807698	2.5814406177284	3.33660253781827	2.29728973922313	3.54286975765565	2.42689368122327	2.52014228275048	3.09591332026909	3.13433535754154	3.03680029725389	2.50406661297224	2.76333391388691	3.36126737526714	2.89268732915612	2.76797988253926	3.33780528903913	2.69031618992042	2.39189977118192	2.73042524046223	2.49549170532279	2.27917715135053	3.04105464276808	2.41937897211651	2.70733131735562	2.95834038982917	3.40852197431067	2.8122357042672	2.74873235506412	2.79539994106311	2.9782270160779	2.64582219184727	2.74482351114798	2.27672597762415	2.63799796434794	2.70396521002454	2.7084893809284	3.19178074521029	2.72123158180009	3.05320993448982	2.50379668540748	3.4472577700797	2.58197166712147	2.5333682505682	2.59382966878352	2.66147689209081	3.11180505483766	2.34256153688149	2.47988547456039	2.52813991283928	2.76680067432263	2.68235748649025	2.70964270587661	3.06816773391781	3.0194561328536	2.41271426153541	3.02493388798174	2.42975868669988	2.50322217641634	2.19692715039105	2.71250267280693	3.10963160277103	3.43621885126048	2.54970628231306	2.88082712553993	2.53056890251376	2.60248196502535	2.75317563799404	2.73152814417285	2.38798055580131	2.69729749050277	2.72179886133626	2.78182897588821	2.8776382824751	2.63557419822823	2.62442476604543	2.65595199994468	2.74178811074315	2.50345399311226	2.64969500695143	2.16357873900263	2.81155391201672	2.64025043393076	2.40227769874705	2.97025397981262	2.46933524060927	2.55367790181862	2.63688257825726	2.57147379472357	2.47510850903082	2.76910767382094	2.51937211624007	2.43608310470754	2.46359165524091	2.14898473595326	2.52688780281815	2.93103056012627	2.55273132299268	2.07628783744373	2.4627200705737	2.65941566581739	2.53873303654519	2.53093714923254	2.86218267183636	2.62728454378989	2.44161458132481	2.47486988289044	2.32337352671143	2.38233763389464	2.13449621157309	2.56579347794712	2.2627954988448	2.65431133611891	3.02007566271165	3.02984333932232	2.46885205260237	2.5567716772021	2.86053738478534	2.59817523100795	2.56645084839931	2.61992126508148	2.43183719691361	2.44321548961087	2.75906091696528	2.16438274036538	2.16440133241968	2.2661217134438	2.62023830291816	2.4288420918553	2.99272471151972	2.25095274233085	2.86910773222072	2.59356238536079	2.93288796978698	2.37942103757403	2.39176822712035	2.74559706586204	2.38856379933904	2.5048334828657	2.73176229914989	2.64832485915603	2.36811081990654	2.6919603518297	2.59980468895845	3.05076501999534	2.33697924891149	2.68741883624639	2.66690755551086	2.31740987999505	2.48777076656113	2.43393172953435	2.72449091941015	2.82207609531689	2.83541335561119	2.63664637482276	2.64229449779437	2.79257998601198	2.26412091119653	2.66088084830042	2.91062268211365	2.71710257093356	2.35311311094588	2.71453653984846	2.63573665784081	2.84956105537476
SNORA40	5.00715447414633	4.22264847317482	4.03255709098182	3.99964340064728	4.62598103395826	4.65132284704763	4.59571803780533	4.79983038574647	3.95744987052169	4.6100954490776	5.1243492224848	3.95710058581632	3.38227059426079	5.1051964265404	4.61337746675246	4.76994396966101	4.17566076499495	5.74368774416357	4.72241902978622	4.78313645698847	4.40711993660533	4.59833152938534	4.79704181553584	4.21651027729062	5.37692200107738	5.09297833657366	4.32469153725728	5.88204439178347	4.90455699596361	4.15729996712015	3.93217375398053	3.93314143563476	3.82392786692542	4.6391156110841	4.38166333786716	5.03500527364884	4.28724646715016	5.14287339696501	4.48992795168662	5.5005444572346	4.87926088942201	5.26318536788102	4.33477101776483	4.34523273446029	4.85515191829523	4.48234730664796	4.10995440077637	4.13694157369078	3.91595654060276	6.27545517518408	2.74650465613741	3.7549294631253	3.62942923236723	4.24601937442392	4.58219164158921	4.23432146611521	4.35199666575718	3.68795844083777	4.42035187243287	3.47979850928546	4.56896742989963	3.65366324583847	3.17075653262587	3.90348746537367	3.81000253684744	3.74881677400036	3.67163229621613	3.68642601649549	3.82055290602276	3.78470184586201	4.09816848320837	3.13134799175399	3.4149830909939	3.87871372108576	3.90742609510506	3.73836931199003	3.98043767290903	4.25545186596641	3.33304741853093	3.0177861398296	3.16853418563063	4.00599423251472	4.08881462118028	4.05285248370031	3.89556216688135	2.32561093392031	4.2531601606988	3.75637859852294	3.99640552430145	3.88241033335202	3.26520549904231	3.68226599248834	3.4456812561933	4.09431637963212	3.55183366037148	3.94048418988536	2.86004306537837	4.52856748522032	3.55930887587718	3.7635531436852	3.40996775060612	3.89463350986467	3.88215505621257	3.34708703838473	3.45361085156329	4.45803069020249	3.04349919677953	3.94990423178478	4.21522536036709	3.61747349551067	3.02646329269954	3.72485204337747	3.67719515000839	3.81910778068498	3.3356585545773	3.65926410066039	3.78529884934785	3.44833205340034	3.25336006278587	3.91228509455114	4.0782943625073	3.60557587338435	4.44207469932737	3.32397394557655	3.68998262345476	3.52771588817056	3.86272729152378	3.8647522171353	4.67419707095437	3.02796812841128	3.98812987940987	4.09223914075177	5.33719871556902	3.60806001136287	3.88277834976032	3.99269105790655	3.61647839008968	4.02430692607736	5.31843058307455	3.41534999309849	3.97580924700111	3.68355726074323	4.28176651654591	4.89355722553814	3.83417629628872	3.87325358193916	3.67447489837994	3.49706264485858	4.43396947181039	4.88323137569337	5.71344963849653	5.34087508920315	4.72267761374487	4.00798468578515	5.84359423909372	4.50663774195611	5.32339799772729	4.51611117866668	5.45204135256134	5.30677334346769	4.9982250463908	4.14795626318356	4.47930564203769	5.51587842992993	5.01364187819404	4.96544909292366	3.81103187976029	5.29453621308334	4.28497929701431	4.57996226126315	4.90347223949723	3.98152555778513	4.61946026720938	4.37917925791374	5.51411541621666	3.96258505254336	6.08658455806163	4.7980693507795	5.71404173851249	4.74261696969091	4.0775974420078	4.6215724019869	5.12073966144818	5.07802171020597	5.8962280629978	5.52956896697584	5.5662639736254	4.2337517938065	5.51503091136934	4.95025491931029	3.642775833245	3.35797834762714	3.58135504435121	4.91218785292682	5.24515756666555	5.1637635498555	5.65159144361593	4.65713031271112	4.66315792900562	4.46914243240708	5.80226951679895	4.3123914699765	3.36293279765912	5.12348605108136	5.17517544269706	6.22389429665232	4.88442186970158	4.41990582988396	4.51618917179151	4.6206804315715	4.49598590729243	4.11007911873218	3.33633923024871	4.52167104022177	5.55709131651124	4.90325604729491	4.37724337615652	3.74279591305923	4.76084503779388	5.66989763002053	4.44668615108303	5.00373346479726	5.48788145454699	3.90284361376917	6.08800619577245	4.54440064478123	5.12592734821412	4.07373684322637	4.96220347091492	4.71334385209827	3.87358528303508	5.15041575981425	4.62464018512899	4.51350928214381	5.16866956126954	4.50191991699294	4.66401737418405	4.33297211269177	5.56591908163054	5.40037387169154	4.76324510655044	4.23714270958097	4.30325169656127	4.682648541394	5.88911145783669	5.12600091503775
SNORA41	3.26963905417306	3.43104654632485	3.84844399377109	3.70741889121834	3.84685534801032	4.34877038645533	4.00185541720193	3.83772328176853	3.70197356110459	4.0085589586451	4.07889854402465	3.32444968180907	3.2157972470364	3.84653199558103	3.69310803264548	3.75454093841112	3.39884442207438	4.55169739177333	3.73136103467038	3.79918575707793	3.27749236328813	3.66889583075793	3.68148652514605	3.81706772425235	3.88273997722015	3.91173657998384	3.885193525848	4.68967630117714	3.56649328451316	3.89309411733028	3.30709989945401	3.63461221285708	3.29220092417339	3.7391412392956	4.07550377220772	4.10190525599954	3.38412043602291	3.98460778771087	3.56939794448814	4.27552469956171	3.47242514417859	4.09575874073116	3.36805248345887	3.38718849601302	3.62642751137757	3.03351859799156	3.55444117641493	3.7526496554007	3.26965926052388	5.02544582021689	3.28482277587374	3.4999549203651	3.04011319311332	3.35601700412634	3.884094730951	3.33450496464226	3.76025476213919	3.66161774414127	3.4343267364254	3.43900489963314	3.75343533356106	3.84720062824112	3.5996138880334	3.67067769561738	3.53641377395497	3.43305438517073	3.72473130909562	3.58385072710419	3.03417356700126	3.63854081360091	3.12264753558487	2.83105292143325	3.15662782644145	3.48423234259209	3.21556607737736	3.38599641091202	3.63192916245944	3.37858533870692	3.62025808222707	3.84898357368743	3.49869568730458	3.87220916266369	3.05261375877474	3.16436693587679	3.79821558359418	3.74724662427583	3.69300541988213	3.59155710383063	3.61429735489126	3.82300652579359	3.72252384775443	3.54192793616724	3.16131732704289	3.12466766231779	3.29931060795872	3.12302548450905	3.38534475869401	4.045448326857	3.34400880745884	3.39455312004333	3.43962719587412	3.72241879713293	3.46282184707733	3.92390263223596	3.22966081085773	3.37542365656002	3.86668487191563	3.55247869075137	4.5361707304634	3.39552384761148	3.05912911106151	3.28926327967408	2.94781853201448	3.55138363880858	3.2559370347861	3.27555793791729	3.52222145817958	3.27315997613887	3.53222715264346	4.74210144260829	4.63818798187664	3.59965324378044	3.52377171260236	3.13885974291184	4.47715961923987	3.2461375659556	3.59212806865975	3.47895054371273	2.90650687616416	3.38658925918173	3.04285944609264	3.01908108409	3.29737424488035	4.12787592509709	4.26498420886381	3.68859815061322	3.32479122156567	3.77302366735365	3.53020865143174	3.59703072058451	3.20221888835864	3.56382596000883	3.5069078870169	3.68203897893016	3.49191398201078	3.57512946957451	3.05611461340141	3.01939946681958	3.4755538004419	3.67196438941709	4.21711388012615	3.90490350759903	4.18454034587697	3.92172125634341	4.55790399825255	3.39332498861071	4.49709444579753	3.8185046230543	3.28430387312048	3.86096791054853	3.5481035471065	3.49767386039103	4.03884033785764	5.12489209084801	4.09840063899547	4.52687417590955	3.58363211449558	3.96255354459269	3.81049838868625	3.74087374091121	3.36961332250321	3.93673971791245	4.45739385162795	3.39460151868573	4.48713509219424	3.02991839255839	4.14945718437235	3.82042792867593	3.51597416680731	3.34697524836603	3.54620199505321	3.39752380396718	3.59388648694579	3.7792311190671	4.71179475279676	5.44098213543456	3.84732136728778	3.69548508749857	3.88692494943488	3.69019109073654	3.72661888792821	3.23944345360612	3.28759748079732	3.6715401696233	3.7839762064607	6.36045392357987	3.77340744472527	3.78501858818551	4.10440120527897	3.46761595609904	3.33216765013479	3.82632287331462	2.97900397999624	3.87057697097989	3.56340904601793	3.73659201837334	3.26639030834585	3.35200766820213	3.58996964032539	3.43318473786137	3.62564059088783	3.116616462378	3.37961208640303	3.23718409675451	4.12861048887952	4.46902332195956	3.44823154017882	3.98864492784952	3.56367756411266	3.90032658604237	3.73461385409628	4.72932793935271	3.49792940947173	3.38903403448867	4.05974120148679	3.46951738516019	3.41696117942943	3.2235363219545	4.00847667774977	3.61863427198376	3.43311936198786	4.12234680009024	3.42548942280391	4.61588006729955	3.7259723099717	4.09511993758156	3.68662179765177	3.34653193991318	4.15241805149179	3.84490696920513	3.47665336166306	3.60381182260924	2.92721679092628	3.75707308193713	3.752574663068	3.41328442120441
AL136296.1	4.03033346463367	4.11968187419705	3.49902698740515	4.4078943894864	4.55970014631867	4.68830152817538	4.68379266954244	5.01162881123943	4.04949904673784	5.15207776121649	5.62433544930985	3.72927453755104	3.5193211003156	4.4204692087403	3.61076320779432	4.06980589381952	4.41930352888755	5.74569039312583	4.76008022735198	5.08483302475924	4.30542435561558	4.22056492853092	4.69351100983274	4.4743282168848	5.10636574315226	5.10761861425848	4.46315597177489	5.9062000006171	4.69115692349936	3.43842268453711	3.64846133925207	3.61936184386964	4.12321002313332	5.19052019277962	4.33139715420239	5.6578054267337	3.7117724045748	4.08306366302053	4.65330890178578	5.81278699701298	4.79959047489944	5.87580230811251	4.04168891018961	3.73298552420743	3.8047784164422	3.58376536440635	4.79394207977489	3.94369114988181	3.9768232929626	6.3880703145366	3.70659097937625	3.69277973903506	3.53258772205969	3.66954943191447	4.09755848295712	3.50297790560279	3.789907375874	3.96603964108577	3.57182890720356	3.98356273292111	3.98878230764938	3.86403637442083	3.64420951410806	3.98018721315141	3.45768126305979	3.7636635644205	3.41591183916341	3.44646749417501	3.40384254169774	3.82109975320988	3.69966494703781	2.85710856963186	3.59345448824352	4.19069395879269	3.75757557281762	4.03554988836482	3.11504703274515	3.29418321027066	3.77355813529658	3.26249188430665	3.4751944061343	3.71206565932721	3.70183832088962	3.38571045008177	3.74196664389993	3.67341740494003	4.31654270015622	3.33946470854022	2.99955607716035	3.78498269954161	3.42074167840631	5.17877934672216	3.63497923420704	3.48589212214888	3.42301207219706	3.41483689753151	3.60575492266462	4.37222549733605	3.61114187635675	3.25207802749026	3.69185742809631	3.46957301807322	3.34096190848896	3.88986374101805	3.70160986841671	3.42699632002989	3.55349461813146	3.13160540717115	4.27184484376988	3.73816363402051	2.94719907760048	4.42708476989896	3.58741992127444	4.56556208353289	3.78503918572813	3.62965376420338	3.86687761006915	3.76077092228363	3.33580002942078	3.92632665012455	4.85394326869147	3.20412243837563	4.19345254175078	3.5107442419401	4.23383492500616	3.12893532536588	3.6753315725148	3.58593518437072	3.09979862765114	3.8065017635019	3.60747670832381	3.60459978171246	3.28532411697238	3.40033617809037	3.56822601262282	3.84134563113644	3.42219223669559	4.2109088146193	3.48988454643636	3.46050131692814	3.93763762594657	3.28963195736057	3.91614540813011	3.57158912081439	3.63379004350261	3.219866246493	3.69233587689781	3.36673977193146	3.85790682426887	4.48681408284694	6.31170301023233	3.45990440348554	3.3316104667588	3.4833182196982	3.78144903955473	3.09542883699172	3.32873386599884	4.14298204851196	3.80818790237201	4.70242175697834	4.92951928795304	3.24851559387904	5.17442207055806	8.00445009688085	3.66687635293971	3.58233814855372	3.76359258973061	4.00889056983233	4.44657515764907	3.95031164498151	3.99425351308294	3.77293957649396	4.272073949227	3.16876988658981	7.50093565202621	3.51058055884563	3.77487943161809	3.57728355712583	3.75633822320801	3.54569930171861	3.89404713760832	3.59518101634109	3.34876372795281	3.82404430134091	6.1565869980231	3.51134554493315	3.9103264688658	3.32542820171164	4.82537840847993	3.61655558972327	3.87560219200605	3.35814149437546	3.49468155152781	3.663513317804	3.9964094599704	5.85077874217247	3.81240296157883	3.17027714018613	5.0780986991026	3.23311996176753	2.86585876825395	3.57083211834885	3.19375658830861	3.30646988578397	4.54066010098493	3.31294683424603	3.09895390164846	2.96943632369342	3.61214392978632	3.08477933008273	4.12260867998669	4.24074451089036	3.91242992360411	3.10863971523829	3.63946702942554	9.40271706129337	3.40690655272416	3.62704588135619	4.22894124247474	3.23579096489271	3.89175891071807	8.15516075783459	3.78220385296923	2.65032381449196	3.67253645702513	3.5431867951492	3.09562802649314	3.22060929724943	3.2100177158844	3.79093481468222	3.08393015007322	4.17956249129063	2.71259823602189	4.44154999290199	3.25532491659716	5.41006244832549	3.37698787548607	3.1815718733768	3.21497057390551	4.25483412903862	3.49245009603769	3.4069327538644	4.41911099006246	3.16193165999332	3.44102627289513	3.72510028204626
SNORA3B	2.0102740970866	2.32215912944353	2.43916759578446	2.62567696022305	2.42259631407615	2.62913182394177	2.4622933715607	2.79505313359883	2.27513765337782	2.08401680313396	2.35438310779417	2.32663595377686	2.23417508715908	2.42472290875042	2.36034026760921	2.37269383737616	2.26618267609394	2.43148683999026	2.17927130404996	2.17278478904683	2.07288025743149	2.4067439167113	2.15624563940398	2.41401310024698	2.35804673794039	2.48505945023343	2.38319230766139	2.32411315589834	2.42342755503271	2.3603478417187	2.24181416274993	2.17541268207475	2.13713503573165	2.31244718099675	2.57828029832539	2.33044187214583	2.48478442910597	2.13772200452353	2.41517486598906	2.3549763317938	2.4021104117358	2.33022848659923	2.43372557004969	2.22150603359578	2.19574746595124	2.23035086093249	2.26752736418923	2.50865621430563	2.28009626249367	2.64994638972865	2.46946633102206	2.22218372691686	2.43150160661789	2.43189881362805	2.32179679965	2.20084703048064	2.22186732933075	3.00205213347755	2.35110682320947	2.56527808964901	2.71776920110291	2.64700252041837	2.43226429671307	2.25291704559692	2.56003721587146	2.47946499464445	2.33840889797346	2.28007552509637	2.37043269264725	2.33008007659872	2.38887166465942	2.33195169406153	2.17163282066401	2.36273606039646	2.29394825534323	2.09759096783723	2.64745109400603	2.1352852096149	2.37728110120472	2.55607840503777	2.1447431258179	2.40567305558375	2.20371044239357	2.81934719426169	2.31980119206623	2.46895220839975	2.51380229509195	2.65100671548612	2.35037862612591	2.48345843756441	2.46014897123989	2.22525907810131	2.33548860687579	2.30625718652972	2.3308586995938	2.13510572926574	2.18466544866267	2.38101884185793	2.27489375198428	2.16463940202895	2.0972236577551	2.42993376459957	2.08502482607097	2.23410969521637	2.2783839171915	2.56590467187256	2.61926934870999	2.27559190688256	2.57718108267865	2.52895784394498	2.3118749300242	2.38744479915251	2.25948427386667	2.28033740485094	2.40734913024248	2.27251475689235	2.45802064321803	2.19601130788652	2.48259254913261	2.79246024158923	2.4363939982224	2.80107073657475	2.30447448291556	2.41284426996098	2.47948612813472	2.3305949718189	2.19162709178419	2.42224468523567	1.98253030970967	2.3938265467127	2.31993700522059	2.15982530771446	2.00447354631018	2.44137397311247	2.53152872764057	2.38366698690245	2.08882454076376	2.80914730725866	2.18277380999811	2.36021817718698	2.54932443196522	2.38665158691469	2.29641784907967	2.57366117134993	2.12579463375731	2.54570282641018	2.30418714925851	2.26251454836422	2.5666274765114	2.54433083524342	2.35703710585786	2.78852619559253	2.44282289276727	2.27226553750151	2.65638281592899	2.28222258520542	2.95576340379469	2.74901362959654	2.34981636305962	2.90399673425063	2.60551496640295	2.33384978482286	2.32963045309693	2.30314487717958	2.72360382452187	2.57652054671939	2.21249673219716	2.83806156050095	2.58570357595138	2.49067720083523	2.69939845589036	2.25512829304507	2.89293638400182	2.35473690548981	2.65633442398221	2.377849948039	2.62373193819572	2.46867235010365	2.39671984633798	2.2827009300593	2.24723878286776	2.39556991611331	2.51243335626261	2.47480784672198	2.46457812713011	2.7522961197558	2.51503463087321	2.25480379012393	2.42601511351429	2.422216573353	2.25358329534247	2.18098091412266	2.28502711102537	2.48878294367236	2.20649187117554	3.02548124910422	2.22113569024505	2.39429736964362	2.37931181185145	2.41248953673593	2.494311723932	2.6935562101684	2.34386919985338	2.52384737540644	2.66518887702243	2.52876876848206	2.36602196795276	2.20202615642541	2.63457933382634	2.41266927926805	2.38660566381264	2.18394068822546	2.63009652939374	2.06036628538145	2.50764035028384	2.33127493083689	2.35174802921508	2.81107233554962	2.95878206858459	2.34664432144949	2.48567281107612	3.14127275373307	2.24727164320098	2.12195422016563	2.42696728770272	2.43695864169711	2.26803325029594	2.25187834381643	2.52806245754601	2.19952439597002	2.60794710697061	2.61759480220425	2.34893732455004	2.5778535916922	2.40956108490978	2.6897251759224	2.39359458279008	3.14034182637908	2.48841291287278	2.50951497733965	2.3225445693547	2.30572391398827	2.01907480348559	2.67086880775378	2.6724575717959	2.482231297916
SNORA46	2.0973473703747	2.1948100362915	2.22406284889018	2.43264020562014	1.96351552854767	2.35179793136793	2.47862469140313	2.29242905816975	2.09546009471391	2.43901036252101	2.68715195524301	2.10060116448932	2.28066746482439	2.19314693165263	2.34093750420602	2.58814022428978	2.44520822173572	2.12403991491137	2.420919412157	3.03583976056663	2.19054963796618	2.1551245264324	1.94535704142209	2.47435473681725	2.43806011222461	2.35128329648273	2.36633695273836	2.26198479656239	2.47900353720238	2.01150626705625	2.28195887850835	2.09602775099198	2.23818688384729	2.31171463408075	2.12167444915277	2.1660523977342	2.10755048733665	1.87070140560982	2.25995570747772	2.41256418430251	2.40186720116796	2.40274860463283	2.06605394434093	2.18657472907036	2.15445393133664	2.34363778557298	2.22121337530501	2.45490532136585	1.97054790312446	2.12953052875288	2.30350875671248	2.08114045441456	2.50724086786548	2.18316106452397	2.1760440718689	2.11681719471117	2.03034842863823	2.59595613069056	2.17461596072727	2.40371954918509	2.13509217740013	2.2459416904195	2.01851910720203	2.37615063266711	2.23437751970192	2.14710263025311	2.19773902157108	2.36628201639054	2.47366552154699	1.85833123171575	2.11020868321672	2.03318855602936	2.00147410679152	2.1144085780537	2.1667809324881	1.7789821229454	2.16181985040984	2.22523938596228	2.08625528495828	2.01841081496429	1.95639250437019	2.05002117895508	2.23573496898756	2.28141417707247	2.1143004221546	2.50685940236816	2.31129653813338	2.14747429781938	2.15746636847446	2.31206277628355	2.19374276650116	2.20530225436172	2.35876932291576	2.49605586880729	2.45765519602132	2.04731113731574	2.21006971342956	2.04756954026033	2.18715311132709	1.96173994548492	2.23519423600448	2.01658377972449	2.12012911781095	2.08388269736113	2.31188755811037	2.38598179882787	2.20431553151592	2.15605319770276	2.11719084359958	2.29490313211361	2.15350672418621	2.1450085377732	2.2607988999212	2.02502943182957	2.1093430346999	2.06043823564103	2.22232045736749	2.1205381465406	1.9579154898811	2.01863514278674	2.17001529036985	1.87385605608665	1.91422184603147	2.0869066468778	2.16601471924196	2.16204657507476	2.22112496304206	2.2095027960914	2.16043994457653	2.11779052548242	2.27618198255829	2.02355073023514	2.19098870867326	2.193658154952	2.27661505141808	1.96263411373686	2.04455254849698	2.20257325788844	1.90033727327539	2.02719093638534	2.13873622260297	2.0430244215023	2.21957933556474	2.1260014526817	2.11690150505722	2.27324325663047	2.08675105289926	2.20627081975262	2.23495769583121	2.65114758183462	2.03822270591006	2.34452603513329	2.31442633960811	2.14417568465381	2.20409813580846	2.31808892804859	2.28425829806805	2.33916084200306	2.14887907976503	2.36169195500409	2.30722351832015	2.26467869069652	2.71654939755823	2.24587290161886	2.21733578954126	2.10155228965011	2.0299801426769	1.89947670598754	1.92513825191031	2.63613406231014	2.47450072858114	2.39233224499866	2.3467098540779	2.13738344436271	2.33693530982667	2.11045664012462	2.2959131927662	2.21743724029946	1.94660444352609	1.94794913845844	2.15750952865985	2.06679165481848	2.26644726208499	2.20381363200252	2.11206780405747	2.4342845359248	2.77845119284845	2.10910631777344	2.52676972841078	2.2627691044028	2.17845786763707	2.26130616698365	2.26950453060783	2.42507168665009	2.15429903466883	2.8322953278595	2.03869600937812	2.63461480619221	2.40077338688525	2.23749814672633	1.99858767514021	2.1887319195997	2.10984447375181	2.25205377483222	2.11376475525422	2.20628001773057	2.20864845029611	2.38102687663366	2.34069604975314	2.19052957389592	2.44303846256466	2.31996969004595	2.29267250111679	2.63820269895076	2.13983809537958	2.96617216150133	1.9318831553581	2.28338512662747	2.23683688467158	2.06310879093676	2.20661011512539	2.52668947861216	2.23352001291033	2.16371486920635	2.29682091860062	1.96384312915725	2.25102800724634	2.2908055761898	2.12367709301366	2.11884572424287	2.1951683438844	2.18149755527588	2.32766632429844	2.59639161149363	2.13692456566699	2.52207777198671	2.61326625532703	2.37917679825514	1.9900024661527	2.25642700235393	2.22713310127946	2.03379209131148	2.38379988835927	2.07432458051689	2.12009545124239	2.16097487180362
SNORA47	2.60837610449119	2.75888683560716	2.97756626651157	2.70988021310151	3.02028523230037	2.63634946982474	2.98079699342971	2.81770659906591	2.706916543111	2.55399348791028	2.71954998133942	3.01252548815149	2.38063218981176	2.54836587600846	2.96375314047343	2.7200496118415	2.6372467311795	2.82348935474099	2.41871932381393	2.75516716488831	2.92772003262201	2.59921839366678	2.70373927310785	2.62257796583337	3.02922161956753	2.56625829200436	2.49199167086593	2.61709033268047	2.7302015396623	2.83472908785268	2.9389415648629	2.71146672139003	2.7035765411056	3.15756579316679	3.10553260923797	2.72673288461996	2.46486663799882	2.61822691368341	2.52859228793777	2.52351281890868	2.61119934375115	3.21632559042954	2.79660523503886	2.51532735878349	2.69362765712667	2.60546390804497	3.2007783644967	2.44915065064553	2.56742900094685	2.72722026308511	2.50128810451745	2.65796544129477	2.36414574857216	2.46149521124694	3.06268376723075	2.12572084212691	2.43809675336234	2.78446536998295	2.15590763771861	2.5680053285438	2.50187702234082	2.93386779259469	2.38683994752139	2.56910911614129	2.38795548406003	2.43808044645496	2.52859963694298	2.25992687281214	2.78013258509726	2.33905851782951	2.58910088818638	2.28024893189875	2.05067162123458	2.50629197200251	2.22878268899409	2.26791211203745	2.70571212437467	2.65787323889854	2.48260560991952	2.57371520139429	2.4406204740039	2.2761078732685	2.37569364953241	2.50391300543875	2.90378561048209	2.54681609320928	2.94825385394225	2.37617928155224	2.87110479135401	2.66208527591855	2.66661607983935	3.02535272048665	2.41855988394807	2.76404019792491	2.45762201912126	2.52374917887939	2.2406713713684	2.67152398510347	2.55553925916911	2.31234818753767	2.64190460114421	2.4129440193898	2.28375628192587	2.39614382866005	2.47390023326475	2.88431516876097	2.4013124601488	2.62636337034227	2.49100757846509	2.37858427849576	2.17486288111605	2.44306942083114	2.34106609479354	2.428415501022	2.35856839111608	2.18557073254401	2.46685464792867	2.49451070692788	3.05931065452881	2.44736110470979	2.85856454526812	2.82826688823744	2.85341363772488	2.47154374923731	2.88890019386538	2.43722573439623	2.51176135029656	2.28062749234307	2.24960824626634	2.49751841523594	2.45842885812625	2.26497249904775	2.25132021277214	2.64563331570648	2.51417781316267	3.13633319923441	2.62315301434307	2.33962131824924	3.22331605597937	2.29409653274718	2.50544976035862	2.47092361250597	2.47839334495727	3.40393191312951	2.25422008865754	2.506244663806	2.3044304887979	2.62542384957395	1.68173271004306	2.2020411727792	1.83171113881089	2.13898716236944	2.12712727565422	2.23738224689231	2.11300532838983	2.2775046985735	2.20155696054465	2.07208500846332	1.99486930506974	2.2054216065616	2.11042012064521	2.24290200286371	1.87223040323764	2.27670782069513	2.59672820748768	2.33258501057206	2.17211196859824	1.97998754000988	2.35521308152919	2.44270708388377	1.91520105257564	2.16081532404664	2.51770959091684	2.40588964060516	2.97126310973166	1.96287159507366	2.2208885853182	2.33321832260875	2.16565406615548	2.231537028755	2.28574002921543	2.27611928308404	2.37047045059483	1.96953401872262	2.504867706498	2.78057927641631	1.94525979066616	2.07093856055026	2.17211196859824	2.37679021187807	2.2531916450358	2.16638266320618	2.3585713907838	2.06961498531429	2.94238355344911	2.99782523374638	2.46723096926611	2.27225493193212	2.37050669427382	1.91109157188363	1.91047608171006	2.4150011497355	2.08244900319301	2.41469892438295	2.35505461083454	2.11210562773284	2.28742232239058	2.14364696595046	2.0893045554792	1.89562518375614	2.43526742537033	2.39980302004743	2.52427605142092	1.99640772186188	2.13387584258406	3.8788514030585	2.32650960326024	2.13034675530384	2.47518224885733	2.1767711774517	2.49405808493747	2.36390835222133	1.92808256858665	1.91137147794525	2.28729415801761	2.09849051030905	2.58981000353558	2.14212907459785	1.92190537602976	1.93291772909926	2.33535383492523	2.18346884866252	1.80081372265805	2.41944941814799	2.00010457295991	2.54577443973127	2.36770750319332	2.42581516751754	2.34404506762168	2.0785666691572	2.15833527597063	2.18283294696138	2.27326133373728	2.10093631958251	2.24732520950933	2.21267082231271
SNORA49	2.43758953912338	2.4730435813676	2.49919905244276	2.75855764064481	2.63234455431241	2.89509963353314	2.81650125428785	2.55107527369706	2.6086153961924	3.02104143151882	2.6704686930168	2.42534437559214	2.45720207413957	2.72725537832146	2.56017571789252	2.40234583942259	2.24574879711486	2.95354283056957	2.36852320118978	2.76442086119734	2.21677031155623	2.43956279636193	2.40711641150897	2.81909358158874	2.68243170425229	2.50553108253755	2.48573240788895	2.80131173922058	2.34161424716414	2.80693806147695	2.87148305113821	2.54561831376362	2.71233586756179	2.58292157945265	3.28155248160983	2.61137819126989	2.42889162394936	2.65194711383197	2.44941158425647	2.48226946778416	2.67833114338328	2.52462101710042	2.55642155430928	2.24208981007009	2.45918723963201	2.17072531474599	2.432929213465	2.80258296773732	2.41370323964759	3.29433061772488	2.50614283903912	2.41285490829623	2.71534406165391	2.14883489519054	2.35089021013781	2.20591407670651	2.40645433914798	2.99744532573336	2.36743830573661	2.5849363894518	2.77166507314778	3.01145680151952	2.66776892422144	2.28394646457194	2.68654417431712	2.50837492450938	2.19577002293662	2.23875916031582	2.0973846966985	2.84242339010349	2.36895498611656	2.52537281239921	2.19413993065421	2.69046739529647	2.2600944898013	2.30260438517527	2.47103499744508	2.64610255739084	2.88214489931958	2.59561572832728	2.61893206321576	2.72225760322306	2.2521813001476	2.52577271759736	2.30308340396086	2.52204166621623	2.48660708036351	2.36573770863488	2.55714381851449	2.7076804561724	2.62200247175896	2.55144158910626	2.68910580465151	2.7350226771996	2.1177018754419	2.31197344093539	2.28804959692906	3.26793000538335	2.34767697381594	2.33174684813561	2.41591749562324	2.26005581024274	2.48446661197422	2.75784581756194	1.95274047538526	2.86741871260406	2.44026471334723	2.53809658021128	2.41272476449784	2.71755134522183	2.27572235952208	2.27443336364876	2.52287839859778	2.7810639227471	2.13505801648772	2.09171289304987	2.91953296287716	2.62846712967345	2.55975886895253	2.5011147118419	3.25160310794837	2.86883586876789	2.66268045101051	2.40027826877503	2.79293569093924	2.26376718358142	2.37572637943551	2.25162519866478	2.37011663869081	2.40970245128413	2.55962099139359	2.28607647162981	2.11435830549802	2.51161763778985	2.36684049424263	2.41203503759843	2.39854818933093	2.3509623027006	2.1780979676478	2.3390490483023	2.70900726197704	2.54407737520873	2.65977521911322	2.90812650882911	2.32088248710846	2.4724300586632	2.25524401583421	2.16424877330428	2.11535535713013	2.10190315651449	2.14022960691007	2.98129212751049	2.30142533829263	2.31525730515628	2.48354200848805	2.9921734976389	2.58678343485406	2.29757058768276	2.24584821956487	2.4509850160069	2.29924212168164	2.14627297417983	2.28606651720707	2.28528348728707	2.75430984323541	2.47713969047562	2.37753169868365	2.23828029685277	2.0399729739703	2.72810780045511	2.03374746684203	2.37956467496453	2.78651580246761	2.4232435590232	2.36350360320257	2.15507911124527	2.37800590770897	2.52534366919701	2.37983939383753	2.32329969801914	2.62119645192607	2.07244407904338	2.27940014253661	2.37250758500316	2.40790556732091	2.63839746583802	1.99898022341605	1.88455215041062	2.05048169676596	2.42944374644949	2.23411683210981	2.26708331070835	2.44418888461607	2.44356751985854	2.60073263573134	2.88311547332098	2.51543419706969	2.34589933076386	2.37093459399573	2.25164596978882	2.34446883276778	2.67198980484074	2.36500681609503	2.37188550942145	2.11603137379375	2.43544850824434	2.56984615433279	2.44404264152457	2.51940677656038	2.1174150803518	2.44019625173853	2.10783805891146	2.60178638114687	2.19173827473319	2.26071875438471	2.10846089895694	2.24989924891823	2.42669035693064	2.51287355756494	2.48346560882701	2.46672092141195	2.99195120878951	2.18173762681436	2.38738370040285	2.72681457712773	2.26579382897664	2.22673794321478	2.25834722587245	2.48696875876748	2.16547410212583	2.22353846645943	2.21654953620432	2.19222506256562	2.47180353202627	2.30312328471901	2.42276570543731	2.60168750225178	2.57566355095214	2.39915360248321	2.44229466746045	2.48452493903735	2.29212187991081	2.36356019152226	2.45241484746837	2.19793314547865	2.02596371177872
AC025362.1	1.90510619212865	2.09190721185767	1.94883329480189	2.13715083887643	2.15726135287078	2.23261144526579	2.00346195534426	1.9854561939464	2.09347341722493	1.92362751553806	2.09345996229216	2.39197121547105	2.04874075276976	2.1012826028935	2.39014577526942	2.05874651170515	2.22527899404467	2.34005780887865	2.10539831514676	2.07432022131225	2.1925409394642	2.07295542901569	1.87383793290036	2.07693795259443	2.37926134191511	2.11201442952569	2.36262694154454	2.18268007154834	2.23375074331732	2.17403705707974	2.25100259563463	2.23551363812376	2.10194804216941	2.01204501732024	2.06817033764072	2.11983718741494	1.99140191396036	2.36046554941262	2.14625677111761	2.21006948393432	2.1071232678775	2.38762109134875	2.09610063144148	2.27918940417441	2.19087881377603	2.23533509660519	2.31675277729105	2.00135206960693	2.15270955421603	2.31355058335296	2.77776751890938	2.13516213461872	1.92089560357828	2.04456747918066	1.94900807157547	2.3551796277137	2.02795543762627	2.1256626267523	1.95306200260564	2.23521452748302	2.57390947129195	2.23119941487706	2.02673469131026	2.17284132777215	1.98589166572403	1.91325521073331	2.28127896847101	2.12343971129339	2.10768224289903	2.02214407215131	2.02700129997785	2.15477983490565	2.24153623426312	2.25964640160956	2.07598802145954	1.88245096934463	2.03793562695237	2.18949180065189	2.06565111502923	2.36954252746613	1.92846759274267	2.32232356459083	2.32379869497765	2.05117732553763	2.14798904708925	2.32746673728162	2.33661555587007	1.928660058387	2.39389946773287	2.10755574011592	2.19374276650116	1.85221576683752	2.28405146906657	2.64208101977786	2.02561880972344	2.18428036999049	2.12032142707776	2.4095289550655	2.07448941312515	1.95777634194897	2.07735776012454	2.03214552993577	1.99312343340764	2.12210684519778	2.17717401609004	2.21762544543612	2.23371711270461	2.19315941688606	2.10249137268222	1.99372144226639	2.49625460855999	2.17032593321173	2.11793716283577	2.21614424984375	2.08781940151099	1.92171970556399	2.19484639447657	2.27971363489924	2.10523408925542	2.00453791076061	2.15897786937437	2.2881614661557	2.21812566256934	2.25349455588924	1.92221662749922	2.01912128680962	2.23500689994337	2.14257454968384	2.11704800712932	2.2495284562486	2.06633186196687	2.1680374723933	1.89701697756543	2.2888533784616	2.00370563207817	1.99630965004154	2.02197956692101	2.02248482080108	2.24120249715409	2.05693951719919	2.0503031876593	2.16854370866437	1.99943368399242	2.7041045948211	2.12897003567434	1.91033156584949	2.16187463568526	1.88428641600315	2.14995590678105	2.09433431404826	2.14494521795745	2.42992522718595	2.07433362168709	2.09745883908045	2.12645886609676	2.07860226836616	1.99716436866089	2.16140105558437	2.13709040958774	2.21862478142226	2.14679252366865	2.11268305721156	2.25841639799373	2.23333580338054	2.02978203579307	2.35819618612084	2.034251532196	2.08543614448399	1.89290308367119	1.89782885514679	2.11759461101904	2.06630201648489	2.10722843781445	2.13659149125286	2.16164417151246	2.07977687894939	2.18343873170166	2.13800144805128	2.0500716790505	1.87945475671235	2.3260373254946	2.05457630774022	2.10025067638672	2.35675669151996	2.07911118108431	2.25202091675956	2.06193113242999	1.94837309310184	2.31631158543533	2.0967857209663	2.0459419090718	2.09528933598055	2.06437780441503	2.05383473047505	2.170075235052	2.63462590260537	2.23898004806275	2.24646205362165	2.09598845701183	2.20908180567634	2.23993470845003	2.23122845578888	2.36017473734691	2.01628252916526	2.09774572527117	1.97780717143594	1.93442157262645	2.17560007426282	2.18088320498579	2.23585315022969	2.13647923655866	2.02287481651285	2.2612468158619	2.04444804709631	2.10902007433126	2.10433566298587	2.09613775140207	2.16081532404664	2.03574757922807	1.91753347530238	2.28118430546241	2.26146313353329	2.1192814882265	2.20526723534331	2.0845630993282	2.21904929165332	2.11195664291381	1.9200763973616	2.01944006239391	2.33596026097781	2.08353383411552	2.2489001970073	2.20931253032516	2.29912479266843	2.21666036728649	2.07477716357029	2.09845148018064	2.05741099948666	2.180175156434	1.92457732607977	2.09398024819261	2.1896409217435	2.13260928043396	1.95520564478202	2.01833268423937	1.97847707955236
SNORA52	2.94290371856643	2.93641331487971	2.79779125294858	2.64687218405472	3.07131947779486	2.51224506553415	2.92103274259456	2.76069920121138	2.53492950595481	3.41000891804449	3.23452059438439	2.6249561004195	2.76225148559533	3.02776614449152	3.01708238185922	3.15149591186191	2.50446254732958	2.77575351661195	2.51554891387385	2.85109460266024	3.15184420268127	2.48248908992976	2.53215645205252	3.29289256551743	2.65583934088292	2.96184499407464	3.29112932545525	3.30905152722347	3.12125478368185	3.09545187981805	2.83627253589939	2.88073108699093	2.77712447663738	3.08923227654481	2.88650684155124	2.89477717311572	2.4239316103815	2.7686945076105	2.67705714702955	2.85731262200338	2.80176548336583	2.52658974059352	2.52904742399254	2.53148080887304	2.45882936133458	2.6562885418239	2.97904757091975	2.62839361555323	2.66919986548135	2.74757731788292	2.85596017517951	2.48458503403723	2.60536679823605	2.84133926851372	2.65221363475901	2.92009597270516	2.54622230111657	2.41633932718949	2.7211660909701	2.57839954707948	2.51224506553415	2.49130587208402	2.48809720105263	3.05544252888737	2.99612236932926	2.47129279490854	2.92780146279501	2.55278723045569	2.77851238042177	2.53069250239931	2.63858821719195	2.41802985613087	2.41679979676626	2.37834030509341	2.74254472807171	2.52298695803045	2.4021862889559	2.60087330560507	2.61151329040545	2.71644951984567	2.17523357382146	2.61365503518304	2.61236687741679	2.4991724488017	3.11770996108909	2.55238297134175	3.30047918521617	2.59449218370778	2.8127711416687	3.31239015014711	2.42871634677901	3.17757859320025	2.33276312690418	2.77636449481415	2.44904016675576	2.56583425998001	2.76935195227381	2.94284096817916	2.79981335957357	2.68704327322421	2.56808291071366	2.48312514382341	2.55653110412649	2.6438083006713	2.88300878271724	2.65878072087758	2.90935613012848	2.41604263394458	2.47967565315687	2.78065396181397	2.56798462977251	2.71004493549956	2.46131892031485	2.65681857379116	2.54586236142607	2.54619429524815	2.51257774876514	2.970251604612	2.3121334043686	2.53507010400927	2.97011853890652	2.58692197646364	2.64204228651311	2.51811271404752	2.52957183540444	2.65737033456797	2.49135621627679	2.45781657443749	2.32490613650716	2.74645270126662	2.63390947389208	2.4114963864275	2.58400165214347	2.6531458650202	2.97688957368196	2.63360475006511	2.47441923864171	2.58406203987569	2.41615966448594	2.37812587951478	2.48243509730812	2.66754205087167	2.33124507025013	2.64225031993335	2.72311965803961	2.41170412738802	2.54183262739452	2.67719843537068	2.30953666531262	2.97429223991872	2.6230660893874	2.54524595461074	2.55166456569075	2.74156670579598	2.94817981411074	2.45388888183304	2.44335514050684	2.60168750225178	2.53317509436051	2.81133533275477	2.24801667162494	2.66278967848887	2.66555296539236	2.70249318804497	2.50962395131702	2.55745214910418	2.48282473133689	2.64788985491081	2.9126265968251	2.61437464789094	2.65375664527448	2.50970771784322	2.94355585744819	2.95395851062581	2.52365641011553	2.58283149692498	2.92285202516768	2.98582371788867	2.68638917523856	2.47446093265477	2.76645961532487	2.62262266093371	2.54581066962523	2.86591091966361	2.20601698789587	2.45579126773211	2.88980521376937	2.65820751607007	2.52693407717229	2.73624092841227	2.77596715763055	2.49773154309012	2.65362717539144	2.60074514224976	3.04122426122692	3.4197953968757	2.5570331329387	2.51986390774732	3.09428886308105	2.62437148448689	2.33119930823149	2.63412761761028	2.38538828002087	2.36557551350177	2.44674106201794	2.39173114355308	2.74040245394569	2.72589660335639	2.72697174544749	2.290007400113	2.88206556995701	2.85493595401748	2.96254571401793	2.70499052650961	2.6747623583162	2.82384742841299	2.52298695803045	3.05190298186003	2.72008480532945	2.55279780111659	3.08619061597286	2.68322650308514	2.71778697926557	2.46956060212477	2.43810898185141	2.45877004679743	2.80035960789165	2.51871158835194	2.77852722716308	2.20358017936324	2.64762145502399	2.69850993487778	2.83912217356165	2.47390710346047	2.5976061120897	2.77412052052353	2.57774669602834	3.07022379032287	2.50202356264827	3.03613388114978	2.74499161201128	2.72192819388299	2.68283543725389	2.74711338826634	2.86100203530157	2.9207197234183
SNORA53	2.04522363803451	2.21406348257546	2.60355028880864	2.09297154639245	2.14201107792847	2.20951198540504	1.94320041268371	1.88889146845339	2.06190885221278	1.98461938594961	2.31066190673774	2.05953470559523	2.13644695283538	2.37297584838739	2.17179916500936	2.17596969255826	2.14057814144803	2.21571635341933	2.43569939389605	2.48766841732333	2.20002322057625	2.27436477493726	2.45285339310577	2.08195680940453	2.31197940026496	2.25247694602643	2.05121991825291	2.43919637454099	2.16534656456471	1.81239011382289	2.24250372472914	1.92180260493459	2.27660257987657	2.21121165499381	2.55805689405605	2.82565819336592	2.07039430987097	2.18896352391636	2.0030452129625	2.28750326158189	2.29090803119192	2.5813255773526	2.08876925266579	1.94062247102689	2.29833631681837	2.14469259531486	2.61077359022881	2.14306537060099	2.15617535054268	2.44366792153278	2.12686246682618	2.20655162385521	1.92607415138523	2.03026579378021	2.13213587556669	2.3084198125585	1.9664289448641	1.75986580725321	2.02617779526981	2.39727323563074	1.97541561400445	2.42548494615306	1.92775417570767	1.98230844238579	2.1899145542076	2.34594456672719	2.01418893181146	1.85949891394411	2.03291910101182	1.9098849353444	1.86444027778795	1.82226792663611	1.79928215176043	2.11802668948775	1.98368232692216	1.9968611471608	2.17532846677303	2.22140006606332	2.20462422151924	2.15071508719814	2.05415529760942	2.26379399942894	2.12198663611892	1.95105539159246	2.23482787828384	2.07568804687173	2.33424562046807	2.038247038455	2.11651782201006	2.12639910351298	1.88854277379678	1.97753128778471	1.96245737362088	2.15625615309458	1.89402142067064	1.82107083999323	2.04804475672552	2.36419429759844	2.00374566259292	2.07198559866208	2.06721448430346	2.03187423366487	1.88212668347188	2.28733327028973	2.26169912264066	2.02425088677582	1.93021243906722	2.18373819899005	1.89623810474299	2.38847516937983	1.87833397546653	2.0375358440093	2.00714964453117	2.17501492894554	1.87886942693657	1.94304358947071	2.11909961167594	2.23688754574504	2.35960058382573	2.14843405034667	2.2607988999212	2.2747347841465	2.00560833118217	1.77394972538151	2.080115065055	1.87039619653009	1.84353607079034	1.87616925086951	1.85059835234275	2.06503238893718	2.09586677896671	2.00281668890265	2.12708796801164	2.3518371484319	2.22067710371437	2.01751804798029	1.81736112827866	2.11498618714095	1.83169993620378	1.85825269232659	2.3324596264965	1.97381761182629	2.17947017408596	2.37612990822805	2.080115065055	2.43416600116775	2.02616449219416	1.86154471229349	1.84068871273765	2.14367729770041	2.08647094493855	2.06007061648915	2.12883993766404	1.90300216513523	1.96748884209165	1.93243606962954	2.05077434179214	2.11593311836557	1.93557367663755	2.46462145995517	2.16161686491559	1.99207715438907	2.10317631641149	1.90975301049136	1.92925649365275	1.94568523514462	1.96476999514001	1.78904274661269	1.85086854481238	2.02535840300607	1.96160190348658	2.16081532404664	2.18900555889894	1.78095286041874	2.36729122158038	1.94304358947071	1.77280672646182	2.02440422206958	2.01071455850924	1.89174935784123	2.02082239559145	2.16634772827617	1.92494076241737	2.24335361956369	2.14383488214979	2.24391812626389	2.35278238416068	1.83787377513525	1.94226649847805	2.16355428893239	2.06846626875593	1.84212300850927	2.00637986462379	1.96908437184041	1.8890938295338	2.221797317396	1.92125328145031	1.87484803843889	1.98628558032081	1.97730393538746	1.83410371614167	2.41917676313727	1.87637929276083	2.02357323371328	2.16614032971274	2.12093349860643	1.99124967248196	1.91490157139111	2.17179916500936	2.1174150803518	1.92461699198411	1.81258449773457	1.85189609737805	2.02293453463492	2.10704886816666	2.44992856918184	1.7444207203278	1.77144298941936	1.85833743218797	2.25635183397446	2.05504692412053	2.30374073673008	2.00675853917754	2.06519157207499	1.95659545599837	1.76171215505371	1.91872585768862	1.98688498510053	1.99905973076336	2.02965458373293	1.74125814133498	1.88906703178516	2.01040217885658	2.0922714147312	1.98347613598539	1.93518313477142	2.05188420351878	2.13240469827227	1.84227708184224	2.11953065294576	2.03282688555536	1.82531116578242	1.85401557398012	1.88217923754548	2.07959855306278	1.92955212674286
SNORA54	2.54062299053504	2.10554212409551	2.07049504571264	2.31138507736912	2.63659664821819	3.01314545009135	3.00947047057668	2.48880760193149	2.37709856417109	2.20449639352535	2.71453064712826	2.28409946472821	2.64621696777959	2.29233891636625	3.04584480067654	2.34699381942484	2.56473449933311	3.01989631141982	2.39511778159379	2.5966317211158	2.60391649408214	2.7202629623671	2.61704865989205	2.40133471542236	2.73557233021044	2.65279569335192	2.52513064658826	2.65413291900192	2.62566622340719	2.21823286592318	2.40405663406971	2.49533861415628	2.5910436398135	2.67687258587383	2.08360769059563	2.73625166413356	2.2141914989397	2.79104980230037	2.48897391753354	3.09531610428226	2.67025616114069	3.06681017583206	2.61045282720279	2.26357486780968	2.65292243128549	2.63344079339234	2.54373570582431	2.41953528331046	2.40538203811388	3.3261089901063	2.01318182209609	2.19936776315793	2.58066545230319	2.74772634920583	2.91366790614869	2.41761119525452	2.16637965837201	3.01517370719798	2.58442389670183	2.48546018675783	2.53125093194419	2.57611618856864	2.43163152109541	2.3484816218485	2.09182277332391	2.46367638853169	2.33070722346383	2.16435853911553	2.18438365418293	2.3199238107673	2.09824316831095	2.12769304074513	2.16637965837201	2.1674491614076	2.5237476430205	2.31176816885531	2.17176520746912	2.40740676081608	2.38413420404442	2.61885896542548	2.72455847171618	2.48214457945982	2.6770345251748	2.44017501610871	2.62492638038934	2.26971878912937	2.79242930077909	2.49099667863014	2.24762894872903	2.56679933062681	2.47190833871979	2.39063461599331	2.22864882294153	2.80299822362736	2.47113774201449	2.24219619595505	2.12621451253422	2.43885214659464	2.2311814329543	2.21900987850147	2.2307069137572	2.09333605796677	2.29840612281677	2.32813402051862	2.54857911599825	2.63541580576935	2.1957397171907	2.48636189621951	2.29737420622458	2.40057593396468	2.77542774057619	2.32592524966644	2.52800437444645	2.20256681696939	2.33755094765422	2.61593169802367	2.3390614405465	2.31859402076158	2.67546299047072	2.18772741817476	2.61455720598345	2.43635082879736	2.52141084825177	2.40724389925415	2.47678095047626	2.08624281215038	2.41203261826974	2.64817174504739	2.74254194531172	2.52959666603632	2.34722867270969	2.55630069457036	2.56012217428665	2.50864616322415	2.30345869129338	2.28543592805886	2.23011734677007	2.26301555537604	2.53107528203666	2.37454491858051	2.21433909486598	2.54428794289439	2.52902528314002	2.56363943991323	2.64833757459735	2.41074922907608	2.38611510365714	2.64351217320552	2.39138080473628	2.35136321415579	2.16383534725776	2.39350330633447	2.39114486540743	2.42583707976677	3.03114874033452	2.31320162146963	2.66553115255192	2.51633433938961	2.49709746713605	2.22582099572697	2.1555163470434	2.39152543788374	2.31282532264598	2.58237480453873	2.40355241960258	2.27297908220235	2.09875297344612	2.34204518042189	2.33576135614921	2.48783765729222	2.43075990158466	2.26088529368936	2.81777403358533	2.45294867304233	2.30846221468604	2.28642070838976	2.59369553045273	2.71588551465913	2.34124675987356	2.09271006336988	2.47078910650746	2.12936491881702	2.11853455172955	2.50577551509001	2.67154617407557	2.79304562314031	2.61836936854489	2.30865361810815	2.46790612421872	2.68818651978538	2.58293810415294	2.0202612453211	2.26680609457486	2.57802180702623	2.54437437817651	2.62444922809844	2.62972620596642	2.20430403940714	2.34851108711689	2.42422165340918	2.52728539316046	2.27286292044853	2.36332655065434	2.35866073697663	2.39555334064017	2.47605896029772	2.32185936553119	2.49582557607179	2.61425729214753	2.21956879450601	2.71616099785965	2.17354443604986	2.6412524613298	2.69847480358712	2.34309533284116	2.32097388225413	2.38275522383328	2.23018802781453	2.6706673826638	2.52630550704905	2.33980088399132	2.99906433541252	2.25742926880942	2.42645709672637	2.28544027580438	2.4925405718815	2.56969051986723	2.34656648617238	2.42958610851457	2.61405246028842	2.5801588402573	2.61334878778505	2.48605965472471	2.1737036331814	2.46562740595375	2.42834669154973	2.4941595766432	2.40316820395252	1.94972103894967	2.33125074865341	2.42347027950218	2.22461129332786	2.17188984248016	2.29704332047983	2.24504339956656	2.14214524341814
SNORA56	2.5633144446555	2.22484445637628	2.22555593734884	2.28688302742581	2.2272529835658	2.72549424986968	2.40617658243975	2.20811280958361	2.26196210288511	2.45315443092068	2.13881914719867	2.2115131273131	2.16494992281766	2.26708431160903	2.29795968276257	2.65825020495681	2.5267453324935	2.28610316748791	2.16293303196201	2.21852519354421	2.21348491772022	2.10281059879972	2.08555955699573	2.13425227047411	2.00604514148316	2.19260738065736	2.21240744178122	2.40140806568637	2.44286110954091	2.42951893801508	2.0141433275199	2.56890106798757	2.43733067059273	2.38838189759339	2.14367154485547	2.28182767680404	2.53930052007875	2.24043225690202	2.13148037491387	2.28115712326213	2.41346536310018	2.0953716499561	2.33136871560543	2.13201765313283	2.23873129531592	2.47820103713785	2.061547717731	2.23157310196137	2.08840487424302	2.63893042491076	2.4004853443592	2.15240077143852	2.23771040848739	2.14360308741068	2.27523170500375	2.21833915588863	2.24200358928424	2.14740132374986	2.16081532404664	2.3159091562989	2.25690970431242	2.41620792806336	2.37803857205577	2.46004859004383	2.35184448036613	2.1204806425178	2.16519579130564	1.90058762943833	2.19115834036257	2.67185007430985	2.05088946629735	2.01087132545533	2.28603791426206	2.52171080955479	2.05132799028448	2.36862066011216	2.32272489635053	1.93837943295907	2.13871496383067	2.22537222788995	2.23727429728642	2.48898575149623	2.17549700774378	2.24031706127816	2.1869242856403	2.26628316129212	1.94416244155405	2.05683959601712	2.56157329184981	2.36020261455828	2.25275838325021	2.48552314358332	1.76110203221241	2.62732860964719	1.93935983435099	2.3363244653788	2.07859284653158	2.81886123846034	2.13032413122536	2.01964999076383	2.245874145595	2.22138346828006	2.03086485381235	2.34806858589593	2.44726013855077	2.06987517555346	2.24734561898	2.3086473672863	2.34748478830943	2.12948835932052	2.09092453871568	2.11144181593766	2.3340173720905	2.41444685779117	1.86248039452906	2.13263040897174	2.27105090407025	2.26705997019255	2.1722153354183	2.56482861084444	2.31205750979254	2.14805537671177	2.25395709365035	2.16912624163271	2.33449879883157	2.17024404529587	2.23157231917099	2.14820351179489	1.94311946761707	2.29039346405474	1.98976315730972	1.99694601666978	2.32079173835437	2.32147616367181	2.21531576712157	2.17702667636165	2.12211707455679	2.44085485095917	2.1307545342544	2.23554041637842	1.85684555224631	1.94225032599037	2.18378205841573	2.40250140514735	2.29084403197768	2.01582614399062	2.48064975848852	2.11770073092623	2.10205604535678	2.22294995786207	2.66250378542574	2.32916791703755	2.40030157711462	2.28484367730142	2.91219504432818	2.59530529011958	2.77119782268411	2.27689973816259	2.63748692840142	2.68901867424651	2.30817255919974	2.35491170888014	2.57462186872133	2.36809925745359	2.83726356349748	2.79370739202558	2.41273433527553	2.52192310696253	3.22851978117444	2.50320098273699	2.12089343107773	2.75396764175008	2.32614871773557	2.86373858195367	2.81019166352003	1.91308739194691	3.44584794621266	2.52902575704358	2.62605179241007	2.56148672179512	2.97294399169695	2.45800175800771	3.28208654284179	2.39503516985591	2.83636781059037	2.44482747139572	2.21648689423088	2.26352178053087	2.84256368901212	2.6441857123975	2.28088541094712	2.44418040622281	2.13806481114512	2.39685282864337	2.61781332820517	3.21229058996971	2.68239889127206	2.55796760927655	2.77913592747278	2.26196210288511	2.14294707423889	2.59434930027491	2.33948603447926	3.03405738249524	2.35440526387024	2.74675703943127	2.5945511283372	2.34740714503818	2.41650252586022	2.26945668248881	2.10981464687831	2.33584726116725	2.49886584488018	2.71277996835355	2.59493739711231	2.22129393896354	2.28502636081229	2.58393640261394	2.9203775678214	2.70933787698906	2.35083331257999	2.39148224073274	2.88830679912603	2.04353117147188	2.55545996768654	2.1551245264324	2.68395939622292	2.15619009668838	2.76801292456471	2.41120147368532	2.36906112782807	2.54307709188418	2.17183979052346	2.43371282479913	2.27112547721645	2.29218928839421	2.80022452203473	2.15943079552666	2.57720736002958	2.22495934774176	2.54999528052079	2.18507512095276	2.32157581705202	2.35539272948475	2.7947880903242	2.68924536238647
SNORA58	2.65527069269208	2.45777863889068	2.45681080123176	2.65967388109745	2.88063086131915	2.84878285303255	2.53218507200907	2.56147734918543	2.71418397220717	2.52029446824828	3.42532877792435	2.3693905307691	2.76038358804694	2.80685450638645	2.40023974709991	2.77069613638772	2.55763492952579	3.56418397917109	2.66433680628228	2.62352828688178	3.00241442976145	2.7973745728243	2.48885035227609	2.42322133853345	3.11311366042119	2.57389351507329	2.77699514776381	2.95862441375059	3.07348978502955	2.70072681982267	2.81066513206426	2.36657460284744	2.84266147633598	2.77816198689098	2.87300083083038	2.9356852750074	3.10236432566966	2.60194883167589	2.99398119315095	2.54954157071849	2.61674108734294	2.40040723625286	2.73989346629287	3.06004249777701	2.54305633826987	2.63760904784937	2.54281208370498	2.99494896771865	2.50067734029526	2.64590356018509	2.74319991320823	2.38765229509384	2.86272859613566	2.40579716159158	3.42355682172715	2.10317013531759	2.77932631351523	2.44861630328549	2.63892195994226	2.89324852976572	2.13872623361715	2.78180343065888	2.74749463384843	2.97183407029689	2.52802611298904	2.45378807700022	2.35035525831302	2.08537548102298	2.31816951670693	2.52466284077337	2.88302989271414	2.65194071838425	2.33131411232433	3.22567451759808	2.68198270906173	2.61490102509209	2.32965686010851	2.82441109487106	2.76147313360054	2.74225188667156	2.63432149321475	3.1757870989908	2.57240756268219	2.40781014460518	2.69229934992169	3.58386949098619	2.80450262186943	2.50175728097951	2.55688095038915	2.95453063771423	2.77670459273666	2.4429746675008	2.55863840509199	2.93821640244446	2.34625358838277	2.70386586153666	2.67832779396378	2.84064851750967	2.61356545677537	2.43999467966767	2.98866845908741	2.45867885275758	2.4833570610973	2.9513205628417	2.56924566926125	2.55930658135001	2.61683038228471	2.5047879636456	2.45675912505426	2.57545242981758	2.36254197180893	2.60824066483091	2.69053494266494	2.74893091015704	2.44884432974121	2.53419970330944	2.45126487686318	2.54262778404223	2.94368429016669	2.85661236057734	3.55052160268228	3.18932534884343	2.53594852751634	2.83722561047154	2.53092607253167	2.2038328072218	2.76284759481472	2.83994159164322	2.48531700444064	2.58671186914066	2.80097622181456	2.33134353845083	2.85312773370731	2.48656735396264	2.61681142204054	2.469764612386	2.69480673932167	2.68725427023429	3.42947463932749	2.28871182258262	2.58703469703803	2.89104002834354	2.65312735492335	3.19567271259428	2.17919957182868	2.84784431344749	2.75504920724677	2.69519179660386	2.326069987617	2.31413237839794	2.38909961827335	2.46833324974001	2.38633110432917	2.37198022098947	3.05601825502081	2.4950802278099	2.78195577023538	2.59911809198519	2.26837043407959	2.63263679871486	2.45893870148795	2.17425165000447	2.25100259563463	2.32426058472182	2.60733235661118	2.6604654736318	2.47830025412477	2.31055918230329	2.30204544045241	2.38654518128526	2.35672902816246	2.19763947840617	2.36091354696833	2.55763492952579	2.23146945797389	2.17204588533257	2.25007648878474	2.71361136723692	2.37544878186397	2.60636495856335	2.3308222545759	2.51091912716627	2.77235810832105	2.78950734093111	2.24419873468146	2.69279922554627	2.27029091934348	2.39439384363424	2.4249716942535	2.30298509358379	2.30666917557913	2.22311857572992	2.48356551901534	2.32530811064015	2.70643190326661	3.9897730004652	2.81854149803744	2.3627438291091	2.65256101618298	2.3556796911591	2.4286998640174	2.37994222256529	2.73583602804494	2.30020544737948	2.45038629457494	2.25495411704252	2.42242873250852	2.37970393371912	2.18159661261763	2.32371255354875	2.83539403804128	2.23997499151679	2.78216293213077	2.24917576111707	2.39796789170163	2.27512178338308	2.35491005263163	2.20219351440253	2.41702785407254	2.47888624950744	2.41545565791925	2.67242544245674	2.58881917912366	2.45283840099828	2.34050490398046	2.52255132802779	2.61092868078417	2.38051638101836	2.50443177534324	2.31917776301733	2.20512133414499	2.45297275188859	2.40553592658338	2.5136207256491	2.39519100342009	2.45125729745713	2.35118921801167	2.63422658787658	2.57720736002958	2.47275260564549	2.29652898251947	2.33717155348013	2.24127398786778	2.37328901033922	2.42973119309842	2.52259637946308
SNORA59A	3.14195564825296	2.98467584869493	3.45045529680916	3.77727283787481	3.4359943543687	3.65277081158019	3.88323940571314	3.31176948815558	3.94103999606933	3.23986633677892	3.83809976591515	3.58448521216558	3.79155290356802	4.01470517758128	3.92883046968828	2.96040794375476	3.2184455092696	3.49299291511754	3.41314947917885	3.29234468662625	3.31044079278916	3.67644285236792	3.31002709083481	3.84369883746322	3.64514537888063	3.71131191033762	3.44681193732314	3.72764914473577	3.40177908082199	4.04396376763163	3.75870566594426	3.86889546330251	3.14230689753045	3.67459242319537	3.94107292316984	3.48752259568958	3.56228436116793	3.50797270800659	3.46422045822723	3.36513028380687	3.5734343590681	3.25455990742756	3.03011332766385	3.58617749759053	4.1111011688203	2.93521299728245	3.52895866914496	3.21337440451429	3.48072915722929	4.17793136003126	3.48666332878942	3.29520541155738	3.42616626891443	3.38354842065122	3.30042770190427	3.12382969489034	3.34976918627665	3.77244607244266	2.82353911489493	3.43169341114741	2.84240327724643	3.16884313383364	2.97844210394039	3.10685965257732	3.57413873192933	3.42186150259055	3.89282394840095	2.71806431106107	3.5618582878083	3.36998516758516	3.41201674011352	2.89274889101981	2.91553880016401	3.55664607322543	3.49666227395344	3.43496631800335	3.20763480857964	3.7508226872247	3.42387255262947	3.05639627562394	3.17063158082128	3.21862449969956	3.40625525998561	3.16221580195346	3.30076348464346	3.49407263806157	3.38092891041939	2.95957589003583	3.29801523052881	3.61699776890432	3.26829046657936	3.57990254147871	3.40494157956602	2.98322555647151	3.15575088521299	3.27757305539673	3.45848227812904	3.80028955616711	3.27223324711838	3.00348150512588	3.21296505280822	3.48822287905821	2.8023167354641	3.56980438501541	3.81135967023148	3.81330762297071	3.24580285486697	3.21655424129457	3.64984947209709	3.16209691788547	3.74835488319867	2.8732825404409	3.26395131928794	3.08863120730416	3.06062732621186	3.04274392499411	3.02018955781521	3.31891429841446	3.83400968981265	3.1822904385011	3.83758245294481	3.6612455443485	2.85549037243412	3.3316026287576	3.33124816339397	3.30153286479235	3.60427175475385	3.44776758900891	3.6774995007509	2.75821868004983	3.14181096946737	3.14176296170614	3.19277457835224	3.37783023831327	3.41804796873395	3.63569988744821	3.29458112448487	2.8851726357845	2.91481910508122	3.45100351075365	3.57017739669538	3.47054213007106	3.42987218545676	3.68884944298816	3.10981596955081	3.58717578751256	3.19036163456122	3.12667541884683	3.36951111097906	3.53968245107705	3.51343116963107	3.59859600056287	3.15134080839043	3.57495720465711	3.48530001143873	3.66532878343991	3.46951375348897	3.13146528792663	2.91725323945273	3.72110870782762	3.02785288206077	3.35333769112737	3.47948141523539	4.0775426182604	3.08941241092874	3.46328903108009	3.46737882089533	3.99953444254108	3.43706469594788	3.47982623490052	3.25334465191216	3.3634948489422	3.82922854005081	3.35776218322804	4.22979569254494	3.11959316622071	3.69615193308464	3.54306983008119	3.56893797077601	3.5177540575846	3.90899044112687	3.12382459435316	3.0454706704423	2.99422246919855	3.43934462828287	3.25166606429782	3.62236356271223	2.92786668521336	3.34296117364959	3.31905987953711	3.02623285833112	3.42711221984506	2.94686714185215	3.70974485391987	3.15613498845018	4.41993013408876	3.53565845758811	3.13195254021355	3.20534070152215	3.50259104221413	2.9863287195388	3.6945647302262	3.24950603511804	3.63553043054876	4.04522976058894	3.388012753835	2.99509859718389	2.95121913184692	3.67497372299249	3.55457200441926	3.02315172173014	2.86327637111972	3.48664738238981	3.31724304742257	4.30265239898569	3.55847720459263	3.26530084631278	3.27545945935176	3.76026441928769	3.69135958425738	3.79668699154565	3.76109166744269	4.37699945122507	3.12286905316597	3.523917965611	3.02039316622226	3.3773746314035	2.971769470724	3.1319764247223	3.54772915086809	3.28747487206122	3.16555082795427	3.31479613133236	3.23459319783416	3.26975264872269	3.39174132379931	3.28015711847764	3.36850921072592	3.18124045781317	3.86488392873685	2.83646814570483	3.25376579446974	2.64300693555068	3.09798009826133	3.43711424680359	3.06042010629523
