## Supplementary material for "Differential Expression Analysis with InMoose, the Integrated Multi-Omic Open-Source Environment in Python": gene_expression_df.csv (part 65 of 79)

gene_name_reference	GSM1077598	GSM1077599	GSM1077600	GSM1077601	GSM1077602	GSM1077603	GSM1077604	GSM1077605	GSM1077606	GSM1077607	GSM1077608	GSM1077609	GSM1077610	GSM1077611	GSM1077612	GSM1077613	GSM1077614	GSM1077615	GSM1077616	GSM1077617	GSM1077618	GSM1077619	GSM1077620	GSM1077621	GSM1077622	GSM1077623	GSM1077624	GSM1077625	GSM1077626	GSM1077627	GSM1077628	GSM1077629	GSM1077630	GSM1077631	GSM1077632	GSM1077633	GSM1077634	GSM1077635	GSM1077636	GSM1077637	GSM1077638	GSM1077639	GSM1077640	GSM1077641	GSM1077642	GSM1077643	GSM1077644	GSM1077645	GSM1077646	GSM1077647	GSM1077648	GSM1077649	GSM1077650	GSM1077651	GSM1077652	GSM1077653	GSM1077654	GSM1077655	GSM1077656	GSM1077657	GSM1077658	GSM1077659	GSM1077660	GSM1077661	GSM1077662	GSM1077663	GSM1077664	GSM1077665	GSM1077666	GSM1077667	GSM1077668	GSM1077669	GSM1077670	GSM1077671	GSM1077672	GSM1077673	GSM1077674	GSM1077675	GSM1077676	GSM1077677	GSM1077678	GSM1077679	GSM1077680	GSM1077681	GSM1077682	GSM1077683	GSM1077684	GSM1077685	GSM1077686	GSM1077687	GSM1077688	GSM1077689	GSM1077690	GSM1077691	GSM1077692	GSM1077693	GSM1077694	GSM1077695	GSM1077696	GSM1077697	GSM1077698	GSM1077699	GSM1077700	GSM1077701	GSM1077702	GSM1077703	GSM1077704	GSM1077705	GSM1077706	GSM1077707	GSM1077708	GSM1077709	GSM1077710	GSM1077711	GSM1077712	GSM1077713	GSM1077714	GSM1077715	GSM1077716	GSM1077717	GSM1077718	GSM1077719	GSM1077720	GSM1077721	GSM1077722	GSM1077723	GSM1077724	GSM1077725	GSM1077726	GSM1077727	GSM1077728	GSM1077729	GSM1077730	GSM1077731	GSM1077732	GSM1077733	GSM1077734	GSM1077735	GSM1077736	GSM1077737	GSM1077738	GSM1077739	GSM1077740	GSM1077741	GSM1077742	GSM1077743	GSM1077744	GSM1077745	GSM1077746	GSM1077747	GSM1077748	GSM1077749	GSM1077750	GSM1077751	GSM1077752	GSM1077753	GSM1077754	GSM1077755	GSM1077756	GSM1077757	GSM1077758	GSM1077759	GSM1077760	GSM1077761	GSM1077762	GSM1077763	GSM1077764	GSM1077765	GSM1077766	GSM1077767	GSM1077768	GSM1077769	GSM1077770	GSM1077771	GSM1077772	GSM1077773	GSM1077774	GSM1077775	GSM1077776	GSM1077777	GSM1077778	GSM1077779	GSM1077780	GSM1077781	GSM1077782	GSM1077783	GSM1077784	GSM1077785	GSM1077786	GSM1077787	GSM1077788	GSM1077789	GSM1077790	GSM1077791	GSM1077792	GSM1077793	GSM1077794	GSM1077795	GSM1077796	GSM1077797	GSM1077798	GSM1077799	GSM1077800	GSM1077801	GSM1077802	GSM1077803	GSM1077804	GSM1077805	GSM1077806	GSM1077807	GSM1077808	GSM1077809	GSM1077810	GSM1077811	GSM1077812	GSM1077813	GSM1077814	GSM1077815	GSM1077816	GSM1077817	GSM1077818	GSM1077819	GSM1077820	GSM1077821	GSM1077822	GSM1077823	GSM1077824	GSM1077825	GSM1077826	GSM1077827	GSM1077828	GSM1077829	GSM1077830	GSM1077831	GSM1077832	GSM1077833	GSM1077834	GSM1077835	GSM1077836	GSM1077837	GSM1077838	GSM1077839	GSM1077840	GSM1077841	GSM1077842	GSM1077843
SNORA5A	2.28940255638736	2.28706943729959	2.44914733167524	2.41374020513479	2.296621663485	2.49100181267667	2.51746610183835	2.51586086187655	2.35820051282278	2.37379361488809	2.38613866807075	2.3238338445528	2.124652391524	2.48891719329234	2.23855004782255	2.25659317372805	2.3495574736006	2.6467247460078	2.00627198043984	2.27737999101535	2.42711170564278	2.34820087229353	2.34573614107678	2.20012961661491	2.46201498631152	2.24349930340759	2.18533817979919	2.46430233006799	2.69693329283681	2.46123944654005	2.44098691287437	2.2530690882056	2.22205582504961	2.65653363674465	2.16734287430941	2.62312159844795	1.99152095722046	2.14385557037998	2.38068574000985	2.39077444992682	2.60538102701478	2.12017094982623	2.38412510033517	2.80157384749388	2.42319587832047	2.35793036707372	2.26688180046166	2.21032993012017	2.06565111502923	3.3318760997093	2.26491458503224	2.21347532444284	2.34455886424844	2.12181165219889	2.59764683534978	2.05329636421714	2.15966913115592	2.69102739807779	2.23290605141162	2.13659724415401	2.52993892707776	2.11578651261208	2.16256119798545	2.63433881071258	2.16545865185434	2.51050297794527	2.16865906179102	2.24080932689606	2.04095627348049	1.99752430632659	2.33993274808762	2.18711364711014	2.21436498631479	2.37201519286108	2.02755300058946	2.19992233784092	2.24410542478865	2.40979044792909	2.14762535053209	2.14079372240462	1.94658875263702	2.31826269345004	2.30118559931962	2.01675537828497	2.01035727249314	2.54197797698505	2.19939159929161	2.15261006624218	2.48794588355022	2.59987638099274	2.52387388125236	2.82414199658815	2.09383095411137	2.25735467422554	2.0321876034487	2.08878357042136	2.15406871366818	2.15527958884869	2.30787482588879	1.99709284666497	2.3850297837617	2.15317323336703	2.02999452687377	2.18336368876918	2.07821180142096	2.20601436656686	2.16126295783747	2.26580602682527	2.14620633923797	2.12486146371614	2.21776532079486	2.25984451528028	1.97338673984701	2.16859601058878	2.06390084485202	2.13041383035688	2.45000925182145	2.17783117197075	2.164563413128	2.08843284854322	2.88754215714021	2.12708018046296	2.26397938011365	2.20210551912372	2.23094590691348	1.99355819991398	2.31291377909699	1.97186883507233	2.13105664796593	2.03373557085784	2.29460261010299	2.00160156285358	2.02101188127158	2.46604091824506	2.22291597952024	2.29995023773765	1.90062076283758	2.24010475012158	3.01594016267364	2.36122037787492	2.13189439537426	2.19609787043847	2.12118479177662	2.38024487144273	2.14756190846927	2.49171246776434	2.09972061298803	2.03245115394553	2.0304401790589	2.28406946475538	2.00813882477894	2.21142511510012	2.35369345776734	2.54934322698162	2.00413097751681	2.30912737417131	2.38970187168018	2.7189703459524	2.0540689252226	2.17162993257983	2.37083641850507	2.15710878210724	2.30963646035173	2.39051610231615	2.34737316837351	2.45867273986885	2.2397283319109	2.19797096013001	2.1926350420458	2.30798857560453	2.14355300526438	2.4481452052297	2.41106377943283	2.40862606481877	2.10650106302614	2.05194592008665	2.70157493737611	2.4402654069599	2.10844639185955	2.30412180924043	2.02414477301395	2.07546738803035	2.5333960906599	2.52479202930355	2.67879041933384	2.21895061074516	2.52973847951002	2.19941785836751	2.25805568089757	2.15515439417791	2.27730286786758	2.15152927879999	2.25038552838482	2.20068079214067	1.96186067807124	2.595032214444	2.66013053750964	2.17735891790623	2.17089851400666	2.63568650799969	2.25526779147859	2.15715400518428	2.3460197669635	2.42502816810646	2.11376475525422	2.26990120729307	2.49120844810333	2.3458990951857	2.01347587883587	2.16619356530644	2.04629619067826	2.1856473075422	2.82424896334528	2.25157109910914	2.23292077115704	2.11928304384697	2.43301280038456	2.23410447880226	2.47386462433369	2.33248703498643	2.08130109870032	2.19994736523991	2.02184058905299	2.28271148288757	2.10577640166895	2.52284705366753	2.45742657824282	2.25870791934181	2.20023749692735	2.14874568159181	2.0119246644233	2.26119372345035	2.02499805888059	2.50061361358616	2.04667318856718	2.29324348277759	2.1643566899497	2.30295412202918	2.36796902382115	2.34234121509912	2.22884020431362	2.51190338308393	2.1589256882663	2.15916443440683	2.29798410189424	2.12797789270202
SNORA5B	2.46966279175244	2.12797304672857	2.09817184149432	2.43283738174383	2.39562303294037	2.34175593577806	2.48476751163675	2.17130509812202	2.30584446019524	2.25011471889659	2.29064562044022	2.40123523111849	2.38687218739802	2.40799272145447	2.3565411503149	2.308174106273	2.11546035275408	2.15884714255293	2.20248948477826	2.46997080017911	2.07552752705211	2.31493895675616	2.48162280494959	2.46882688697932	2.69125343839418	2.10039095802164	2.02096260034695	2.33533082512955	2.20444554301791	2.61336724035752	2.53036755712249	2.37806661121366	2.12210769704267	2.53233751610846	2.31497640956231	2.16686811269818	2.11693284140284	2.24395056714137	2.18816131749423	2.41080868777985	2.58892811663028	2.04842809160532	2.65638156927481	2.54484473141718	2.48013978945793	2.20030391263126	2.23580094760823	2.45772532355606	2.29825603122536	2.75408702188209	2.1201544216454	2.32946554138067	2.32228891748827	2.10190810335807	2.41514008111172	2.21565341609565	2.17733029660105	2.15109284931068	2.33760095793234	2.085699907052	2.18425064620137	2.78355802266965	2.57282812682813	2.17284132777215	2.1254444772827	2.29043606896338	2.3768645368812	2.18168766750736	1.85826825545443	2.4372612617463	2.17496001321997	2.24618667123331	1.98130615795692	2.16247774166865	2.06795150257497	2.22049466370321	2.10346792102917	1.98911395805489	2.43828318454273	2.10442589680297	2.19237466929074	2.10311093794788	2.25582489897296	2.42304479975718	2.3177226691328	2.24146554633048	2.3292101870611	2.22980513509131	2.34721167828463	2.23938637774085	2.16606455878934	2.23919860147884	2.14149235086261	2.37000441027817	2.10268654390739	2.18391391911528	2.23390059558613	2.22715106025082	2.04814438834652	2.3413585139825	2.34511099683816	2.22190094559598	2.25332831454443	2.15733002452077	2.46738748644475	2.00157494086073	2.22714924236978	2.20989612967004	2.36553849550972	2.22839882043819	1.92604663183893	2.06587797263575	2.03387801205201	2.35437067597423	2.35006603610449	2.08679532652875	2.40889930078221	2.2324592099318	2.18171553900654	2.40313495093787	2.17301058060401	2.32460523898556	2.09216134857686	2.39509313853054	2.25092472092399	1.98386548579039	2.10190059274422	2.14338312737188	2.01903139885752	2.15536864830095	2.14012637652261	2.03877584218441	2.15982007151621	2.23453987117772	2.15749485238032	2.21958378750347	2.28362113407715	2.11258023010917	2.92558028401021	2.23788716784488	2.46463744241747	2.13452126462367	2.54226443395497	2.40980903460081	2.04841407272818	2.21447565115687	2.11439770147402	2.05393490256316	1.92342046629607	2.48277066983449	2.39268650558664	2.34298608586714	2.1377655770582	2.67165987280496	2.04226593051586	2.53913380418105	2.00546679885928	2.16949281679061	2.18274502222537	2.16396041017079	2.41323871088596	2.31648834492588	2.08083434870045	2.18915412702785	2.51393738077635	2.0043772811406	2.25217405383471	1.95106101296239	2.2087742554559	2.24986469279291	2.31983733322166	2.22980513509131	2.13500930620778	2.25201079828836	2.22329214557044	2.06564481692851	2.32748174903786	1.99486930506974	2.03217916823176	1.88974189659655	2.28002750379391	2.29217262237384	2.73279324612065	2.52586273750308	2.50784424780893	2.56613830460959	2.10979443192824	2.15761054464784	2.05045659473118	2.1434981034091	2.47867057967723	2.30606857370788	2.10286978127242	2.33033607634421	2.03153020453496	2.50242073415872	2.4286308227952	2.39630651607466	2.26462214802082	2.0154957295191	2.04335279602911	2.00379973455392	2.28142692202996	2.10604751224135	2.3254096134418	2.24954166917983	2.14012637652261	2.35739336259507	2.05597042438859	2.02758482417274	2.27789483243658	2.1468189441514	2.18944795669519	2.29646282306998	2.28209121261557	2.34071250682176	2.32648991526568	2.25989039508516	2.23392708239593	2.01614933356339	2.39463715296829	2.54662148785445	2.05207000077315	2.09017980397785	1.97978759455	2.22876366242686	2.39912493444299	2.12174911055582	2.2250703990049	2.17196282045685	2.13905685938369	2.03302568589041	2.20327840620467	2.70563440692282	2.02452542508014	2.23448035192507	2.20934537733709	2.22785339791196	2.19271760548357	2.24781674731538	2.31700141531733	2.06598521157221	2.23410923036076	2.56640094698618	2.14505406492652	2.48608745744961
SNORA6	3.03623879612414	3.16460260265115	2.82813485759488	2.48698899567879	2.74820176022133	4.22128830641421	2.69709338080385	3.88901519960891	2.70624712644238	4.20913503725697	4.10406657596558	2.73524390144008	2.49402685057647	3.76986955166929	3.49345636024672	4.03370733311882	3.04569913212958	5.41355675131018	3.69426760157353	4.28702536647032	3.64015049289415	2.80123083013626	3.43263041520242	3.66375996469925	3.88277000867773	3.05547223381421	3.41085672120049	5.5253582626064	4.09041605143502	2.44990288811408	2.81219683981849	2.94421749669013	2.78915794948662	4.0839419469617	2.85098293696905	4.77026177524784	2.74272332806712	3.60578337249433	3.25307951925055	5.02203252213346	4.26443777695595	4.86355939088639	3.08026675709576	2.93586149091358	3.14958365974714	3.5202437080355	4.18380217767645	3.17270509932961	2.57685749396956	6.3804457521361	2.37828508973457	2.39053092827959	2.48354017224679	3.02197112394301	2.30004873191548	2.49440225764087	2.68652062710534	2.36258381672933	2.62543748556268	2.91279373144077	2.89172380379154	2.24712936415896	2.28196526724803	2.67941322710083	2.81148461524187	2.42368673202093	2.40188629083496	2.57690810587022	2.24261511295206	2.50195588703824	2.42585886214122	2.21131645416082	2.14604052267485	2.74600054305393	2.39062078946897	2.77673344885503	2.33991104258585	2.61181770098623	2.26649613466985	2.65257835341776	2.24340912871267	2.54664120260821	2.55179485711984	2.58654841962997	2.52162374826186	2.1497103481658	2.52593188990094	2.64771450575649	2.21957724785256	3.44386829067066	1.9701517167284	3.30797103807491	2.29532291985861	2.28609184197131	2.40827339202575	2.45381282436968	2.17652763479918	2.52671900067786	2.74916023348132	2.46165971526761	2.62827212970668	2.07383790731372	2.20865252377614	2.55182777264539	2.68608439111596	2.54859314718637	2.17215864021657	2.27475659821871	3.37695377320291	2.52041343982124	2.25815251162776	2.91048666012661	2.23332437516758	2.56567041467924	2.00693020480805	2.04237342158946	2.87456359587949	2.46179203023984	2.51212772455933	2.682916891536	3.0537880439158	2.81047797330777	2.3739515406652	2.22873133853897	2.79239142428174	2.45157163918677	2.3782058346895	2.80789875517057	2.21844120082546	2.48370408394795	2.35250160692986	2.79283645567013	2.23395050628074	2.74930571968378	2.41259548718706	2.86310093979348	2.41380378027866	2.77463226815978	2.3863429705841	2.39380599586731	2.381679056374	2.2928173102066	2.95926495407312	3.0471897176016	2.48668562368818	2.45699643646157	2.57705824294008	2.47234449171916	3.26079256939357	2.99556010327144	6.31087119884278	2.4195641675624	3.46973260581372	2.27904507361363	3.70331901582753	2.49292637618504	3.34995761917137	3.98902618356206	2.47158580065568	3.20057387985515	5.22643579885924	2.61346108579521	4.91065523300122	6.45166094227483	2.68578241379992	2.64523803428263	1.82504686759715	3.93136602979362	3.25850077052669	2.81524728444008	3.99684238016035	3.52564835694778	3.52201391310488	1.98196901084575	5.40796683695848	3.08299274935079	2.59089445250381	2.58289692581118	2.82520092960058	2.88847095515153	2.57108800092653	2.89881125946955	2.87371425999024	4.92983293732116	3.38154767273503	3.17203366212516	3.80504721863352	2.79714135653602	4.28938313619619	2.46161074565244	3.19853454692742	2.67490284376057	2.58668420392972	2.50348241841287	2.44416228342382	6.0038492531337	3.24950535359593	2.58195773877039	2.87261591184629	3.04793890699606	2.34060396727696	2.63666829205717	2.11050769632207	2.17396040049009	3.53230129956405	3.40537424945197	2.51432653910898	2.59206661447884	4.84507409827153	2.47151713223676	2.70678516205206	3.20699431438574	3.0569742366416	2.41582880504538	2.22767812288459	7.36398745417426	2.35987940386467	2.55903694834402	3.30327392943423	2.41080035878196	2.26512539395327	8.01889742504166	2.87988173857194	2.39844570966682	3.23208345165156	2.40751575438642	2.54364667034867	3.41185213892788	2.41149449683189	4.42596791944276	2.18512161642936	4.38289146589635	3.67467769886572	2.7816872301999	2.43187015639947	3.55065933933764	2.39613629046411	2.77188784115424	3.12768933908069	3.99380601547708	2.45328784058395	2.59329431840481	3.72059387371036	3.08659807103881	3.89722972947105	4.11629632272349
SNORA60	2.40908429653608	2.64065296807133	2.37395023683199	2.72818550870454	2.30819094261419	2.47534514106684	2.63941821496044	2.93675633842703	2.46924914476829	2.78734232223925	2.68812277335219	2.62216005017505	2.7168972304758	2.89974382371663	2.64691191211581	2.87544423981754	2.52153196894922	2.83361808064087	2.49220393491481	2.75884073475013	2.92221072216445	2.8111787307423	2.71815916816688	2.49779219882109	2.83622613876526	2.73551816808629	2.71943409950905	2.91491564911644	2.33446755359551	2.71639471281409	2.82498422397389	2.66509432997749	2.93115962641118	2.95377382658872	2.93016713115994	3.04684628438946	2.7064938201304	2.52340491073923	2.70219961158738	2.46276023200482	2.8393588454456	2.5867261292465	2.56936516557168	2.81120749596211	2.58087254819924	2.93791753597925	2.86383733250243	2.54331268832259	2.45132120840647	2.52943691214951	2.27142318444251	2.36548611633061	2.53978905718691	2.85297299796217	2.82553652911983	2.36043737201219	2.89372980922803	2.42531703576931	2.86589567145232	2.54232834037495	2.66735079426691	2.28236566112297	2.62070761064679	2.57472540331303	2.6757476727991	2.36207174187949	2.57801581674643	2.40553377619647	2.35808301559519	2.36707109317851	2.44229365742654	2.35862011312995	2.37420424647681	2.67218305719975	2.34736435940582	2.20765874050216	2.45211463462097	2.74311188589617	2.59616803629869	2.46570931696093	2.613810979771	2.4817803051855	2.56894687714132	2.67959349834853	2.71791292477729	2.56523812757397	2.67233980070876	2.72847733062382	2.95592166278848	2.87709223964321	2.29687845484221	3.00597588707974	2.31550303706061	2.4237958298198	2.35486826873901	2.40788976400172	2.65042406174982	2.82897420050137	2.42984932386746	2.43422591811232	2.45728550013314	2.44037105082916	2.40204330678227	2.63551631054331	2.39059455533785	3.04188519845408	2.57140636362702	2.85601830954963	2.2802458670678	2.50337673898691	2.55719467909555	2.72518924932777	2.18423632973949	2.88661769336725	2.30781031305186	2.44411058962624	2.59884977980931	2.61894057394274	2.29956030341539	2.42718859530225	2.70853897471653	2.79432348463301	2.38295286655082	2.61375830941346	2.62201924100275	2.14122118863291	2.59252491805342	2.47008373479639	2.45501933199188	2.35484378462219	2.99358591930034	2.47040366038668	2.82695903490256	2.38040136362291	2.61851630771481	2.98491748600912	2.40520383812587	2.43990927788159	2.57567266332656	2.5534341280547	2.41860027954769	2.74970100166897	2.72055451666077	2.63918614077246	2.64484844521882	2.81868285487113	2.55654965806283	2.52329517026462	2.24421288336259	2.48099613882227	2.35903469856414	2.66834759454433	2.69293986799991	2.57146106094695	2.40737958719922	2.47704928330136	2.57068058402869	2.47574123148939	2.4980757879075	2.55432859069732	2.43338118709223	2.47185195832027	2.64428988519455	2.33794608180129	2.62609483294129	2.50132467190493	2.48321660117278	2.48223655287075	2.37007262011373	2.86644151776692	2.45748847122789	2.59266536376314	2.7774307753483	2.63155227107204	2.50251492070432	2.73714032475021	2.51050829739846	3.07691588448873	2.33933498772897	2.35613882240867	2.67283543137748	2.53456300070834	2.36422625318302	2.40263472997115	2.8824915712029	2.96562385708789	2.5725422610669	2.52709109329683	2.49277508538022	2.55023373946911	2.75449949488647	2.43157338150624	2.39868225233468	2.82877978335448	2.64484844521882	3.15123472987039	2.49752023821302	2.64374808284477	2.74524126267261	2.58521054579625	2.39810433433894	2.74221574916629	2.34047433068041	2.44417294070884	2.39836423485587	2.48032632166465	2.60169805600054	2.51995147088657	2.34298879599917	2.31159340002702	2.37252887480698	2.52646427786495	2.70311504075259	2.59452396153532	2.65308392594947	2.49812043719474	2.47637536970918	2.55125830219105	2.48724056868304	2.61547506767344	2.68545766739253	2.70474824840797	2.39838182532361	2.51605488146975	2.5558135323578	2.59245038550868	2.97616415178808	2.29564949733743	3.21108036731858	2.77918308832646	2.38662008546088	2.71458143047953	2.5723996870077	2.35659668700832	2.77733549273824	2.47626212799892	2.53011973040276	2.77229416221434	2.74101021252903	2.68545766739253	2.57371913110245	2.43733979103131	2.27328726134722	2.30340043335698	2.42183701256982	2.55389913945737
SNORA65	3.27137292379664	2.89430947999691	3.13502936241248	2.90031622250734	3.25938704256717	3.12924245890322	2.80978879487332	2.62888052755578	3.15333464944703	2.9726054606829	3.7692613065291	2.96558026226331	2.91771157812347	3.75667344663892	2.891059292211	3.07832880525016	2.94385346977685	4.14604705570824	2.9419376751711	3.3907973342597	2.9840467635397	3.05634403752484	2.8029266544937	3.07585368868304	3.31925182421596	3.10003010619216	2.67600221661776	3.88165016334266	3.44878009252807	3.11311714011682	3.42213629992725	3.14285863295064	2.95244168951493	3.05012656005252	3.01197471666534	3.73441351870985	3.37773701559078	3.47898292481784	2.87572736388731	3.23435525743744	3.10030111308494	3.31267265846858	2.92854501786056	3.22996623133103	3.05788975583017	3.33529665075834	3.34287718986986	2.81819786833246	2.84334776068215	4.66586091621876	2.47945046948817	2.88960459059083	2.51785361661372	2.89043747856886	2.6919275805443	3.37871192039062	3.07372279875445	3.16161248293539	3.13532496716966	3.0474737558888	2.53202164999895	2.86542287887503	2.88183752936216	3.25769266114037	2.62471051486319	2.80567622394376	2.89031449614587	2.91036473423785	2.81430785053638	2.65384931655573	3.0124465425045	2.78625903435225	2.58655332525888	2.76875221641249	2.76578568126593	2.45958594873807	2.83999595485606	2.68360053646994	3.24427686783711	2.53344216166021	2.80786693429558	2.50702191398422	2.71060057441218	2.5093354772065	2.73253194112921	2.61493070330436	2.99480356049085	2.82601591982861	2.64915517444899	3.14569465014701	2.75223040193659	2.38385078428631	2.74418891140454	3.12149818291817	2.50852346356044	2.53538764647119	2.46393864923536	3.28407778245386	2.41936861380336	2.54924312632966	2.63053005803043	2.82239522708783	2.82254315277236	2.84290800770852	2.29255089670916	2.4726757990435	2.65585349415226	2.85592550604456	2.89584261669784	2.92496938771835	2.48521512225384	3.05026770243968	2.35696027986315	2.87939494425654	2.64697516511496	2.65148676119313	2.70240581547291	2.90661003497495	2.92663069977144	3.01274702671098	3.39429952020681	2.90364738088617	2.98182003142095	2.56628364034675	2.85305432005334	2.63981917092399	2.8113507262555	2.84184212454863	2.57467042920958	3.12155157759552	3.08372150270592	2.98279406132112	2.78195921067609	2.55313285005862	2.78392061517028	2.5487736675237	2.79876382948066	3.08746248504845	2.61609110951422	2.46888446398574	2.88326497301127	2.57039582159221	2.60805659725091	3.26193822019396	2.70179441213359	2.88311007769208	2.67358502073067	2.63962123049989	3.01014721801264	3.46916771458867	3.8157766590057	3.02495362941238	3.19274294784865	3.22814515407312	3.56079733797774	2.67719286259854	3.4993814746199	2.67545741586306	2.6620744897319	3.32869240656449	3.17047109803646	3.18308767088001	3.65328343157052	3.52316496803858	3.25058144059067	3.05934709226492	2.80539834569315	3.39196702424924	3.35432409432539	3.00318262204465	3.1132589034459	3.48202305667419	4.32497172566348	3.63926372116181	3.81589225267808	2.85440169586648	3.05328140441564	3.02960340903931	2.83281337654083	3.32157996206275	3.1434396310026	3.19904482748728	3.11826398926241	3.40058171670102	3.52917758106693	3.70443884309816	3.40074827538324	3.75589252646357	3.80698679929387	2.83095871594847	2.82545554629512	2.56341077346079	2.66118075461216	2.82558032664122	3.85777491691384	6.07681043956533	3.13854314684168	2.84384665729449	2.9227796179758	2.84241139148811	2.9160245613645	3.02453464346036	2.91548351011549	2.80390373490145	3.21696955799488	3.35570331077065	3.17914794990948	2.91214269918109	2.98346010519122	3.40249183286262	3.12475645201698	3.36576185714949	2.84468469783678	2.64572224649327	2.45665380653575	4.01928070448259	3.13299132093473	2.86934880685069	2.75607253946067	3.54211372339751	3.13459924618214	3.8787253055446	3.6780749283352	3.16518983694243	4.20588992294428	2.96544747882115	2.98528069244639	2.9811636777642	3.86804179781021	2.676427772251	2.77029062562108	3.99591030723883	3.25310126039657	2.90504658551865	3.26940230753172	3.08422259738834	3.05958110054939	2.94427289215129	3.28750411830388	3.04266838991836	3.24971594345499	3.28895860773281	2.6916153809513	3.17496170084907	3.31615416963328	3.57470534013741
SNORA70B	2.05472968307672	2.12958925661445	2.05699402018456	2.59229602052357	2.4065743242529	2.30882737394936	1.82237794803563	2.24682885067096	1.86531741806434	2.00397169942647	2.36135187968737	2.01588773962319	2.09309935141468	2.18336353513041	1.8755559236962	1.94199425257891	2.3247759799425	2.13719742135038	2.36799775784227	2.2897689357179	2.15479446766641	2.07080385948554	2.0192403292387	2.17747520989896	2.22758316364889	2.36717702642729	2.18339689830366	2.30638288194033	2.0725372612699	2.55361434230423	2.32233265476056	2.02212010425297	2.3566831526599	2.17538377654025	2.18591503751997	2.1106457782546	2.04644984271318	2.23891272152159	2.46486168655346	2.0698462379902	2.13388856957376	2.31029309381636	2.14978229951832	2.21692774555584	2.03025049976041	2.003862601408	2.32767802752609	2.26573188640771	2.25521061757672	2.06471876606011	2.6709622483428	2.19872534763553	2.14778844373205	1.99206225399773	2.38346405374295	2.05994490647525	2.08673549495998	2.32730000321275	2.11786871028056	2.19092396573669	2.00478988484301	2.68068317651767	2.13290959868508	2.20929204139015	2.0548282842565	2.12878730367796	2.13845708004049	2.05238744366468	1.93445118757063	2.0831932592111	1.85557729032395	2.13552010454139	1.89559760627376	2.41556479101828	2.23102419035624	2.10536380868382	2.18461193962762	2.25251033435978	2.37337887994603	2.07796985936896	1.94209890980487	2.22163269588768	1.91528346951331	1.88366849746274	2.12536049521637	2.22927531793868	2.26356816160072	2.06879918503004	2.14354280235286	2.70304568518757	1.96465162852298	2.42475084084866	2.27621566341557	2.23147666097118	2.06599614048641	1.86769748490121	1.95284772778534	2.18733684326207	2.18435985049116	2.04214698752488	2.06418735648326	1.91190104714065	1.72820143781274	2.05015065010763	2.15096718963619	2.31013049451149	2.32754140479824	2.08390993679963	2.02288830305765	1.99164195723475	1.9415527775562	2.10938686992372	2.11816980093235	2.45125689396079	2.04412406838612	2.19389249227655	2.00577511320256	2.22828675691187	2.05047888560784	2.2813324216191	2.50642591902596	2.24919536734007	2.17569710151913	2.00952398027264	2.63772590050763	2.13838954944277	1.96613548051398	1.91528346951331	2.16329244392133	2.04155727331518	2.11835213947487	2.13845708004049	2.07011604444576	2.01309517993694	2.16237736244194	1.94380012722972	1.99352424813675	1.97081485466486	2.23323108729625	2.1553228988379	1.88884941937937	2.29438453396634	2.11610751264343	2.1468521210003	2.13463479711315	2.12125704517782	2.0624002895629	1.93132964105763	2.04919736506162	2.11490541054371	2.12450979779222	2.12819030389376	2.06258019772261	2.31366609392993	2.21376697485521	2.09961846957481	2.27878143118042	2.22437687678501	2.29106274152863	2.14219907856239	2.22397402885471	2.10346155351158	2.0956391018974	2.22536742269483	2.27668833240615	2.04834891422652	2.08363014662214	2.15862325336087	2.28685679266652	2.34049665051149	2.16123695828113	2.05508085536563	1.99824637982309	2.1558545126154	1.90058635828453	2.02760412048496	2.19763784329014	1.91097147314813	2.26406689490204	1.98139668618017	2.2446929614404	2.01395738468302	1.79928550813027	2.06865040064111	2.21844476532014	2.30922296446992	1.93994035233249	2.1601342294321	2.18579548356847	2.15098360007303	2.29378123370975	2.06344874313073	2.13837213747318	2.20530578845271	2.22540533229247	2.46991676395235	2.12914236475068	1.89318253121617	2.00460252838998	2.06528114723959	1.93581225712221	2.25085965041933	2.13451166760065	2.07852012937477	2.12935612869231	2.33089415061227	2.15650074617123	2.12015560408704	1.97351155650624	2.15609583692761	2.47154147698405	1.95260265189108	2.012365436724	2.26726448256564	2.3614130199068	2.23121859927658	2.22299463806938	2.15419630338459	2.25153024438286	2.51434764475173	1.99641041228854	2.60280501667552	2.19524028713389	2.05039808810731	2.32392221233346	2.17415827663655	2.20907732541478	2.05517302630807	2.08247658996024	2.14769164553208	2.28161151026494	2.17715955689842	2.25209535994489	2.12817724074955	1.96731507834181	2.25037408186963	2.17474183829598	1.97741598227115	2.29190003826555	2.08721963779562	2.07173727187611	2.13798383723579	2.05105577602724	2.15183679055342	2.25054049074237	1.89714159209471
SNORA71A	2.41520946829887	2.16292679657494	2.67104207578603	2.51405725866511	2.25425692096821	2.53837161872047	2.27959757563235	2.2676118385471	2.43176144549533	2.41832510249581	2.26590869737481	2.65868806554043	2.40625844838898	2.24458124195796	2.21136083374563	2.39427994198435	2.54452091890598	2.19954262236261	2.50073865858172	2.56821173973933	2.40289812073808	2.20011111911285	2.23827014986602	2.6997388028169	2.3373353034702	2.48591423087623	2.37735687866519	2.47354825207048	2.30034759079712	2.39529809776869	2.26159267299319	2.08418749438139	2.26706247623707	2.25595504344268	2.72584653738677	2.3967751583891	1.98164613727014	2.39178870520426	2.40595249871504	2.23937844507125	2.23913104387923	2.40851545773118	2.13582739261482	2.21963894311421	2.01618490655757	2.44138406558349	2.75767144344882	2.30124958587796	2.34976301922054	2.97680186624322	2.38140758764154	2.09924693997541	2.24819405144167	2.26140305301024	2.60312501797004	2.08319949878739	2.10723564914709	2.64089826335778	2.48426999804552	2.11234511084175	2.31439082506687	2.3166575948847	2.21172121287181	2.33189559026136	2.11546452551523	2.39818992372352	2.16698065430601	2.10687911646065	2.39712701285499	2.47276741304205	2.41040560628289	2.25559857051898	2.19339896606043	2.4945411113952	2.49562065889319	2.1251144779562	2.25410814267911	2.02592904014387	2.28872665303914	2.46761902574203	2.47494087563444	2.33023046125854	2.28704747326398	2.27154757074845	2.04342840534769	2.09607334692732	2.25118336745529	2.4134520009582	2.27283008760183	2.32801149225856	2.17860347338672	2.36234985992945	2.24909771748617	2.32204522037326	2.40975796791079	2.26599745265744	2.16535725696667	2.04271141927529	2.29195839676872	1.91780330551199	2.0338117163695	2.31030209639823	2.02610495991998	2.22768788140601	2.32500167166369	2.1286330222149	2.10627255627999	2.09294154250747	2.16546155726797	2.16261670427912	2.0952776812869	2.29706017885115	2.23708205079432	2.3260896154908	2.21255374364001	2.28930429113481	2.26261404169534	2.25888199726024	2.306583880459	2.21405231245652	2.10541397749388	2.31306410739289	2.15957107961725	2.33568799606067	2.14733398817027	1.8945799184155	2.54383999394014	2.63106139247118	2.03297445641527	2.32347328147416	2.2443854919374	2.05591782719703	2.40617804726014	2.03844268820088	2.34721982397993	2.33458465506911	2.11845668816758	2.30964067494413	2.28046853865727	2.08230360098561	2.47267366507508	2.32001212836129	2.49591746136821	2.40885754850933	2.19825534278233	2.47877002361162	2.37791672457537	2.2153894804971	2.26231644279812	2.71270246939146	2.50768737315227	2.78384968475247	2.53120772965834	2.38560742704757	2.457205007597	2.55131303208615	2.49524551347607	2.48058887906613	2.24409561313873	2.28273835468143	2.5583990375339	2.73229933689195	2.66800071472654	2.49669325209781	2.39455202659054	2.60496712275507	2.44096709766521	2.29804679698106	2.7798392330225	2.54252822433647	2.35495560203253	2.31493433747724	2.66755378795149	2.2269059455646	2.32669529604114	2.20823422252709	2.58458278403225	2.41570441999113	2.30872701109694	2.15883938081104	2.19927619493121	2.20928523065363	2.22317452791986	2.23860934169152	2.57446861628236	2.10211515727351	2.25160248600108	2.55095329107325	2.21401176998641	2.30298509358379	2.24489646295486	2.26745604061026	2.3981941889466	2.54041539209956	2.31247894679206	2.86132134399295	2.49515916904735	2.35290829916146	1.95634630143801	2.47066503119346	2.4329942909492	2.85526206489363	2.19500220043787	2.16070344710004	2.37896228892263	2.39681426153436	2.39932481161323	2.09419662751907	2.56198950731929	2.27402712134879	2.08975244383272	2.2481836335255	2.3501905970285	2.25007381543804	2.32253620878122	2.2016472662605	2.16054986137874	2.4745094592326	2.82168456389532	2.66387849691246	2.15264538429096	2.86427293431257	2.39193399004604	2.43705970006842	2.44032378586446	2.33699948560119	2.25499776731376	2.01149261209086	2.43425993810316	2.53955401729436	2.11658927125773	2.56430353258444	1.93961346559302	2.26004188750122	2.25502866207406	2.49319186700401	2.53313716411141	2.34170873388558	2.82082276555584	1.91153755843145	2.02280968811524	2.18351172456555	2.41152950326557	2.40216599902892	2.46182243297749	2.1459580779478
SNORA71C	2.83527276172178	2.76549013697752	3.74330714210412	2.72015720835102	2.79663789406991	2.87461096458123	3.41232051102152	2.88311005731083	2.86599998365648	2.71928020729442	2.6138908959114	2.51836434954188	2.46418544827115	2.72807214789349	2.69621542448454	2.80761470277652	2.71560633367224	2.88520958624027	2.41608942627	2.82921216368649	2.53599836749332	2.5790470319227	2.60228534953466	3.07963024192034	2.67751924771908	3.14272157201445	2.57323365293658	2.69104264575748	2.71240810421087	3.22201970711794	2.75087760822474	2.91868031546537	2.67347951521283	3.00466779743398	2.74473286000245	2.74247355286999	2.7651873353922	2.47976263935072	2.84823930238054	2.9322893195884	2.56954640126348	3.22193954930951	2.74827839170707	2.34982670481043	2.54513108372912	2.64521273171634	2.64088872091016	2.40324652715889	2.46579961881835	2.99273110429037	2.92919492160681	2.40468579885716	2.52813188615814	2.46082264109423	2.93443909612094	2.50061308618938	2.51290254170814	3.01361054230126	2.41686399974603	2.7759351869365	2.3053631438676	2.81766099088152	2.93553631311769	2.4936132936948	2.69163301676526	2.56767678204649	2.94335671908198	2.47711320541223	2.53028017305583	2.4809600243819	3.0571865438153	2.15012369326441	2.15945074459193	2.50690300373406	2.41349940255133	2.56163794203748	2.57292584228022	2.23091607067897	2.4273007646447	2.56857884288132	2.7407869110453	3.02129668962918	2.78610092820973	2.64777727863983	2.87645993452513	2.92160735970771	3.03595095840831	2.5971343939793	2.53133114060769	3.22586389403717	2.41470626724365	3.08134366474542	2.97460871499992	2.6358891796027	2.42158485954854	2.47836707176391	2.49891797519957	2.85155349179339	2.73052523841115	2.89628181084575	2.4230393579381	2.79617834989265	2.64883893733869	2.80326533476905	2.83528479469793	2.93388097599163	2.63538994019586	2.6177334645691	2.19766900280869	2.90589478819354	2.39115275822507	2.29097242216219	2.59990999143672	2.33736040756811	2.61045090200418	2.35813754428437	2.61746833266345	2.53515884893994	2.98500608984862	2.70418441047324	2.49539790603469	3.10472274738513	2.87305725890117	2.45509499525161	2.88996500717714	2.33800095526382	2.41754418361596	2.69409508981618	2.50947666070925	2.90068423371786	2.66155341339713	2.53121250394248	2.71673866335369	2.50281603899803	2.47369983868482	3.18324243529981	2.49559371466564	2.80928153576521	2.12022817940164	2.38883659566527	2.71583794498793	3.12848941951011	2.56857884288132	2.86694975657235	2.46617241507272	2.82100540509953	2.42765292655224	2.44950035007418	2.16957284209929	2.67322169571182	2.4495021300489	2.74809842396012	2.5871649602881	2.93379377336287	2.33176529813493	2.58468230060009	2.413969697295	2.21164182063904	2.67141983255506	2.4706682629076	2.4002899819749	2.39630148677819	2.61595169429903	2.45924925761402	2.48657993063775	2.81496682539168	2.46550603118569	2.32337267409049	2.61289912628487	2.60791619253386	2.73519306769023	2.41925018681888	2.36336918271856	2.35651533109952	2.89299106373972	2.60258358721107	3.09042107254639	2.61501998850265	2.6283705475006	2.48931419647227	2.63458190420369	2.76905039810819	2.56667414234459	2.39283815226146	2.4191672091115	3.05649156376148	2.47954484303373	2.63376640484387	2.35919659082534	2.68437019875552	2.40919028727892	2.26200341965056	2.65128741445812	2.3669148705235	2.64380037191521	2.88913137084045	2.72773961161805	2.61176517035543	2.85143090194729	2.35696224804809	2.61157980848369	2.81856135370726	2.59177693650998	2.81602702211371	2.40842334791337	2.55963393266179	2.64379779947522	2.57917459871844	2.30584339307175	2.49277880410247	2.38186487330876	2.54282751365525	2.93718592664428	2.64460930857022	2.47675504121026	2.31861775182657	2.74124608635302	2.42111413593466	2.39817393241747	2.93052023587387	2.7953286487088	2.78330718121671	2.32793616412667	2.37554026723535	2.79102363784437	2.49739072941456	2.80264779943039	2.39760006219185	2.25408801394918	2.77390544529379	2.29182359747539	2.66147267249572	2.66863562390341	2.50718812561661	2.72418720484307	2.44037771944175	2.48532889158507	2.87764640902323	2.66037586157966	2.54187122005564	2.29883456042632	2.31555439869389	2.38260860435012	2.71957301613791	2.51434061890438	2.54642634654752
SNORA71D	3.14638877008702	3.49138938546074	3.79596073703516	3.76529923651365	3.70396975125352	3.69271908521741	3.80498135593195	3.65834425781203	3.52174635947324	3.35729019185417	3.82999268532389	3.2676339524459	3.17278416702006	3.56316815450361	3.63820321563938	3.55759316696698	3.11179112027151	4.0721733989179	3.43661176519554	3.24531097444564	3.61622229758459	3.05680755620152	3.40125715231442	3.52636855764187	3.66488319159531	3.30860777316742	3.27473561033654	3.73058149777929	3.11507190340595	3.91318987121547	3.52421795341307	3.39629211641375	3.31959347846974	3.34179280060886	3.73501166595336	3.49730827604757	3.30336598862933	3.25415417034204	3.2341820834127	3.2111968220125	3.67818618851515	3.14542243065503	3.64408907515302	3.2437219957735	3.53942638848819	3.25047728859408	3.50784407607526	3.20008350581911	3.15749651887206	3.45138126385308	3.61896371425939	3.58875193950713	3.33314039658063	3.44559260222342	3.7584367062552	3.65347603311517	3.46318666755076	3.75744567312129	3.41115629862972	3.47874492604452	3.72892435616112	3.33231205812683	3.33888515347502	3.45404768618808	3.52757673923068	3.17629361309798	3.33042852951717	3.19011370182048	3.17854416610879	3.2399434015504	3.43922656154066	3.02347800368079	3.11717032176634	3.92737875685945	3.55875677153357	3.31163614637695	3.19994437387837	3.39097661691882	3.2606077624367	3.21589010225124	3.14360171973747	3.29384985731367	3.57994124489923	3.42488838401947	3.86742286387075	3.58233947672457	3.540275614907	3.26795946336762	3.59764011220469	3.72850286561962	3.44916639847546	3.44942895020692	3.33091990196398	3.55067250972473	3.30562658818324	2.83132056977233	3.08499355665541	3.69334303885451	3.15516175387385	3.11566422341571	3.42061260215667	3.22064608601712	3.03996222209939	3.11504709219828	3.110223411091	3.33817452040179	3.52538004839353	3.73044288859562	3.3120336655429	3.45846923443995	3.36909870308585	3.35846466404793	3.23469659079673	3.8762158691678	3.432621754653	3.05814735306478	3.3913186998166	3.36798295101193	3.56442972424847	3.28795772452492	3.57764305770091	3.60265692558969	3.58769818860389	3.27167404646965	3.89602264789005	3.34746805203672	3.24324506459596	3.24551978642765	3.46463235716194	3.33335491190545	3.64333293391584	3.16411463848709	3.06617685036293	3.96089116834793	3.64614080210915	3.7259363771833	3.33982425898436	3.34346754363416	3.11917017116333	3.12777854101328	3.26919166443081	3.4122732110012	3.22994347751619	3.47128558758638	3.50980457632055	3.3162793442194	3.18988156636223	3.35173090899006	3.0842889377806	3.55084903594394	3.617623216247	3.50457177463677	3.17035145943944	4.00449747214619	3.74970041858828	3.51590888673852	3.05656614452913	3.69426760157353	3.5357462151869	3.41426305878232	3.96585233280183	3.59297330729152	3.32078301718399	3.88627375436526	3.34782151859066	3.71445648556316	3.35799437230535	3.60910735423087	3.68512542727155	3.64248819423927	3.92760179300748	3.88455313471184	3.68011482327079	3.75751333048766	3.89404916575995	3.3110329793852	3.84848484628499	3.96427165017743	3.261626457175	3.53637721511672	3.15521506138564	3.28506975893136	3.43755255271195	3.78184981390754	3.68271001283338	3.53571622706712	3.37601890389996	3.45345589924985	3.55926910506121	3.91799282135436	3.50497513454564	3.50867525960597	3.06947714293856	3.58765982167409	3.31770185585449	4.129099939808	3.95493961346867	3.08492069530734	3.70164657289387	3.48333512718279	3.32966483957466	3.72059387371036	3.49593905956957	3.88467530351832	3.48843992853199	3.56148910620018	3.62295336153407	3.63447257432337	3.37087260446244	3.59207820349772	3.64846415999652	3.49914308653556	3.70952143158682	3.32931894471686	3.59745686545407	3.45579415271643	3.36047491058134	3.4364726651521	3.72043854718522	3.60736641964599	3.3698299676555	3.70345393178779	3.18938181246576	3.37647113627064	4.05534867613471	3.36667114981329	3.58036431177584	3.66726616952287	3.24928576382133	3.80010922246086	3.31953446998741	3.9083464233751	3.81329048908472	4.26160513057621	3.51096910212979	3.41351969131768	3.45861763376974	3.64931210911655	3.50619975417728	3.66610249274294	3.46293185097562	3.411284175714	3.39495002618591	3.46107843345572	3.29688631297005	3.77244767709589
SNORA72	4.60051757725819	3.54504116193113	4.38671179856251	4.22030466130092	4.51706000184715	5.14828019177927	4.11048317484891	4.49110175661118	4.49735057995464	4.61243273115088	4.89232916991513	4.25837714143724	4.10628864966529	4.18442717700058	5.16771315847987	4.4212690952584	4.01018742132551	5.25418586423288	4.22892830004754	3.85223883983105	4.25347587833197	4.13271930920428	4.02797822205791	4.53836054677216	5.2655693008016	4.84142511620851	4.50368559160603	5.4328400041323	4.64957088250297	3.82024399588789	4.3745025572841	4.08535390329476	4.52058945277129	4.56800342147884	4.99146259664453	4.38257600507721	4.06214020440588	5.00835810474795	4.53470586003227	4.7222882221019	4.22660300853867	4.421234338424	3.63662988779164	4.10231634759917	4.20804411599975	3.26098677734975	5.07146875235165	3.8440716317743	4.26379809884977	4.93753109307999	5.50220550873753	5.59426270333849	4.89012348036579	5.11944054644972	5.86955521514758	5.0854992026638	5.65421319730738	4.92909957813602	5.25607467444892	5.32810490283122	4.93338225681739	5.22211604667314	5.71393200649367	5.03395678606777	5.48161413158311	5.10569832744285	5.28397686233232	5.31616146727176	5.87117640664251	5.54206106835974	5.3471876627633	4.32089997190974	4.3306878050555	5.32629308271182	5.14223645234895	4.61103715037665	5.88029604932909	5.29677399812789	5.34466760938858	5.37665739398278	4.50703814645893	6.59558104866403	4.92458589720743	4.99146451193614	5.77095971365196	5.1287113042776	4.91624451273567	5.00872978016139	5.26024073022148	5.75464391500861	5.8535493668528	5.1678685889131	5.34733762183805	4.99387513740866	4.79004907099528	4.90480250737347	4.45220906011714	5.17733114778596	4.42297594234639	4.70770711728442	5.29642774779826	4.68584232804347	5.16567895793851	5.59892119004767	5.10740892195758	5.75148195985867	5.19774176549566	5.39533416722612	5.20690223712246	5.09168253123124	3.81628853900637	5.13409386507826	4.24589301451433	4.78384720939633	5.18037571943145	4.22672980082342	5.63483239715635	4.92850713119578	5.62818612657855	5.84021323296742	4.90018624893603	5.12396382946208	5.16954006152455	5.16047863502686	5.40645504974076	5.27892765869329	5.03881959406619	6.06707346685178	4.42266613693357	4.80899910810901	5.7247024252998	4.74787412094042	5.54732334272324	5.27237299865299	5.42594807573695	5.06405505541716	4.50441436507121	6.09687789648782	4.69917325433352	4.69870225798746	4.90911766894204	5.04602247903056	4.48083042654084	4.86112495964904	4.55706362300216	4.99987470849017	4.65585619400291	4.73945962195483	6.52519242027012	6.47502330972351	6.67759104233007	6.81148740416167	5.97154440119763	5.63061207366447	7.59777262330942	4.82683898883379	6.2418785361839	6.47730835265875	4.79688515931836	5.3659567073669	6.56699975634654	6.42223608481056	4.84944184147235	4.97092102952759	5.43262149179044	7.10523549129331	6.05941072218038	6.66148006748659	5.46705226123911	5.65846708651372	5.09431266978404	5.30274674417749	6.97108446300551	5.09723218883643	5.44514702024453	5.75032251890916	6.53169306993311	6.64981697409687	5.57903338861859	5.40414630188549	6.10660725979558	4.45973453009344	5.79190778862941	6.10777779616752	6.5417158600101	7.39597658467152	5.61416617687581	6.13599582169742	5.72249581215589	5.73477826870564	7.57068735631512	5.09421202201702	4.69091293324257	5.4654956761777	6.94374349554095	9.19083348019026	7.36237922888868	5.63695666149466	6.18421685511704	5.59160591127721	5.16569816536891	6.3887175822293	4.99165130002407	5.3345076477358	5.99282153833766	6.71267502221454	6.38675524332208	4.33807922275871	7.22527574049059	6.0209240361691	5.68614983176009	5.14681934285385	7.52839234122018	5.11289865603141	6.45809301535368	5.7618882774722	4.75262651209823	5.81591062794845	6.48568267650412	6.10940536256885	5.95772648734579	6.45387944938789	6.02226632543067	4.90634287209416	7.22746108397865	6.05193526030477	5.43481529851972	6.37850431489402	6.28748225276453	6.06619632974525	6.38961788973486	7.25198030353956	5.27069283170776	6.24356318050971	6.04663296489243	6.04786537716647	5.47136181985751	6.4000920074713	5.99841664678281	7.32453020138027	5.58612462983423	5.97665542296314	5.50686475025941	5.70826763088164	5.64065040095565	5.65433591226604
SNORA74A	1.95156700351076	2.15458727310057	2.2421868683182	2.33856711249756	2.31797392355221	2.43938515237776	2.28773100695442	2.14844546903226	2.02925689868367	2.21182132657412	2.42589241449399	2.36863131029423	2.33727519371291	2.20854629931652	2.04410082168117	2.56260702986406	2.23747940204154	2.35842516332935	2.23133929283732	2.25458524816826	2.32991062541177	2.36894281957831	2.44906921219838	2.20566613732838	2.23228592427198	2.37415074148713	2.34729617156285	2.2102524042864	2.08808257040982	2.42936792332417	2.13900750319705	2.03279816571175	2.20056279293284	2.42066956848309	2.30984537230078	2.65588308084606	2.18819141420657	2.38014650220208	2.48318823582044	2.52632992672258	2.6410419067594	2.52263010621528	2.15625615309458	2.35628929474053	2.24006812638884	2.36319816882063	1.97904078602358	2.14484493951908	2.23711268848914	2.41444362343711	2.64444498009364	2.25153795796077	2.03836911288092	2.40848877133896	2.17104608541596	2.52681107442542	2.4719639982549	2.07599032994061	2.44770082342842	2.45340483637276	2.39313550484315	2.36102885075181	2.26050167416708	2.15404142176541	2.26710485056731	2.45755187217316	2.33519145823292	2.43926570845344	2.17581487926652	2.38748688154272	2.63817688621379	2.21088307156961	2.10976987741698	2.70377244449701	2.43915414384105	2.43400067300997	2.49390115339639	2.53803124870848	2.39313004121605	2.14684300448943	2.00142941503158	2.08445731034322	2.39303888508666	2.3415774214007	2.29487875070157	2.47737659755472	2.63528158314672	2.1566914528469	2.10912272996267	2.27743860538574	2.12033749782227	2.59744519932152	2.26704141132611	2.45781308985102	2.26979167521516	2.0492789212615	2.04142772055379	2.25005389546414	2.18801538696256	2.16119579741456	2.31913967152368	1.98159658939239	2.21033398461929	2.55554523912546	2.22468500123463	2.25440395160282	2.56691059516429	2.29668855925367	2.29026891255062	2.53335475045397	2.42741459555416	2.34294763578993	2.1647553498334	2.26969926405576	2.21636094463608	2.48074328379212	2.21015440372615	2.51909786991868	2.56189414051629	2.59424638805079	2.43609791481765	2.33393464299661	1.89637124402031	2.11215166142563	2.14483909147745	2.25863865774276	2.24091410073122	2.44054485642969	2.25375836337717	2.17499616195636	2.07252626841172	2.44254380184849	2.248519278579	2.44632049880969	2.26881117616724	2.61508045442567	2.19470799730475	2.94239861258303	1.87953210637435	2.53709683672539	2.01927785729294	2.27280182276425	2.31239725738262	2.85793784330874	2.27628010724277	2.47062014947536	2.30823826544596	2.31303687797255	2.23181237234764	2.30625067474137	2.40924841725237	2.28129644985306	2.17318527481783	2.57621204789732	2.99821243917772	2.13195010034772	2.36077414817455	2.38417611113903	2.34198910526982	2.31427237259224	2.38547226051193	2.24629168527055	3.06119708403034	2.57109699521334	2.23682243108565	2.20372653290482	2.25397955270742	2.42589582853585	2.15387360338522	2.49507417747389	2.99811449153248	2.41733385356066	2.55925467009565	2.36414717024837	2.68397478937993	2.9545174007491	2.31190795773019	2.7923224713333	2.290924928745	2.26221408355347	2.39661586208137	2.28999053399517	1.95309119981412	2.63869573014771	2.53444260384965	2.9307658663097	2.65828093049672	1.94090023873172	2.20585391995019	2.28024590892012	2.31495233967687	2.10011473357542	2.15287479496533	2.35621934465433	2.27739153745323	2.30262160524546	2.63387798497817	2.41028969429334	2.40936990741697	2.33161639010423	2.2947937313152	2.3042393409363	2.15635257595905	2.18977030267411	2.34729617156285	2.9675462990217	2.32458989020449	2.19364767494277	2.35381016330646	2.68815608359636	2.32689212599087	2.24728580157655	2.75332875944081	2.33054011201202	2.70031979296399	3.74960872975754	2.47772118554776	2.05581292174588	2.83959277596109	2.43697068493114	2.37125257397911	3.06101905949223	2.13704072524562	2.19604649997926	2.17142247912906	2.12114362655122	2.28428896440087	2.16114755951841	2.63604746736201	2.63580195538638	2.05398763729099	2.85139178653837	2.456658783662	2.23285402374395	2.47998847294674	2.33679826771551	2.39203134694771	2.51328970527153	2.31211488677748	2.37956520973511	2.3100715712117	2.42326058743548	2.30365414844502	2.28789205868377	2.42333498078699	2.47275768868329
SNORA74B	4.49939867535692	3.55234561212412	4.16729729593576	4.17688571104907	4.33928464461997	4.37756082442374	4.17350403261298	3.56560281493796	3.82232157452164	4.15045089436699	4.11593845055643	3.76244981480335	3.52531869904449	4.37173387467331	3.80397436346455	4.44998657261102	3.36600162685207	4.5838230809709	4.09318411980704	4.24385264954571	3.7686978757617	3.44828858219754	3.77469071706255	4.25932566660607	4.17970295606788	4.20718274667023	3.58579905375779	5.09758678304157	4.42799345637306	3.93164350434283	3.64128904203344	3.68501076871706	3.70447290490343	4.3459427937125	4.09068806225081	4.61983846147192	4.05727806015834	4.15923898987049	4.02285636930931	4.47967476551721	4.06000500997938	4.65511030117245	4.10617056321792	4.15569558078496	3.96558216030845	3.78078044835464	4.43343132918213	3.66666610404341	3.59703473968167	5.03172974022829	3.7521864109742	3.41305234692066	3.26806902991504	3.74682418721655	3.60569058864208	3.50745700734168	3.5120878219107	3.95653989996396	3.42088827374209	4.3853600800224	3.64874298912482	4.32409998345447	3.30990389348189	3.64456798261697	3.64319455665177	3.58301162390312	3.79956299623946	3.65605576428262	3.58884772229024	3.9987151537718	3.52154510261171	3.32957710478456	3.24965343161342	3.84439109848333	3.4989796303785	3.27778384980983	3.67462543424439	3.48308472515212	3.71225419682741	3.57562713964188	2.93643956440674	3.82642517710653	3.65374260412965	3.51947848415497	3.74626287617953	3.6729251749217	3.86409395238607	3.38203284022066	3.74311781598843	3.76946635419617	3.23822569650333	4.06673987959734	4.09803491010699	3.51109667452624	3.24915432471523	3.36479115378585	3.19239698969793	3.93189504215707	3.36581053811485	3.27463569227367	3.29287989643756	3.12789745430745	3.10863423899122	3.52064813149613	3.45860329648393	3.45411426312402	3.42448818787013	3.18937081653789	3.37566141306536	3.75208836466428	3.39047020451621	3.65177591858998	3.40981630067891	3.82399741453352	3.41042087297801	3.29932086570949	3.45560502404978	3.28987962375734	4.0365432899406	3.59014212157861	3.9974725283012	3.25410937112125	3.38766200571965	3.45070179860815	3.71829195894105	3.22165934330491	3.67535546427426	3.33988083520781	3.33162204879663	3.57798728892495	3.23542970901274	3.38472490784375	2.91482950974852	3.61226113939226	3.65562260549021	3.63964505493008	2.99754424224378	3.62890036406796	2.81657046427806	3.32115158370087	3.64468967965445	3.74478487214166	3.60952201449827	3.82677230390913	3.30266905539646	3.6121914953944	3.25307879131409	3.74453392572756	3.17810253859742	4.01356963062394	4.14036276157322	3.87833503237979	3.32714323754294	3.96803424621548	3.61109701776307	3.44210119155335	3.69174598980554	3.67727422609532	3.22001884900697	3.70326972068258	3.84888878087393	3.37633561735297	4.23553598427462	3.80949273696057	3.4719466106381	3.33371370342444	3.40425597414407	3.36180220642829	3.74792285929057	3.74078718058634	3.67813005598021	3.44979835945627	3.63463482470916	3.16092487915916	3.56789810685712	3.36145986902967	3.44002447068561	3.43142119351897	3.1894122008401	3.42063238907653	3.4513640185082	3.3728853775902	3.31887899261439	3.9998834218206	3.96443358056412	3.45392734283384	3.63106636545512	3.47499316726839	3.62984891930676	3.6540418813973	3.44677105971612	3.20334521025632	3.47542278271262	3.63213130882925	4.00417077008055	4.67263114480488	3.66985317257765	3.32847542721093	3.9617837347393	3.19056508527811	3.45891802391478	3.55619251225546	3.28871543616145	3.10370739207301	3.25043564549498	3.53057031715999	3.17124526888116	3.25781157800065	3.99107264283515	3.38782691679486	3.80677490453109	3.37191450800313	4.17449097463095	3.39911676170536	3.30190753536133	5.79251170991471	3.19371076007982	3.49190222693477	3.71332996878979	3.41427258220616	3.38913963829847	4.08934057015084	3.21673185711183	3.18665667087617	3.49516574087906	3.58208945224716	3.62662408958362	3.75769416778428	3.52466525648854	3.17934229229893	3.2374517793742	3.7097947897465	3.46272478964871	4.14725270981881	3.7009484647606	3.97735021800683	3.57801251200734	3.76911241142015	3.21177699606999	3.63413975126862	3.35898148868118	3.48261408421969	3.72562495751167	3.44464632963977	3.53926136637844	3.46289018728154
AC009163.2	3.06200639920073	2.78496949164741	3.21365078536158	2.64150712395803	3.06982411318437	2.78760796445643	3.08311513455312	2.9141761334505	2.78362826907495	2.99396060606642	2.91711323156244	2.81421516803609	3.00789650434161	3.31021037369723	3.33514101013683	2.97515704379251	2.84842762471569	3.22183549138295	2.75888112232995	2.85743136144174	2.73870855890042	2.87436151124994	2.90709003007178	3.10132535619872	2.49095945795846	2.87513217038393	2.70693020879856	3.08292298972747	3.1505778715654	2.90431718186503	2.91650428247716	3.07328428787688	3.22078687425659	2.7586938556057	2.97371868336181	2.97437757667257	2.79803468832977	3.06129821607102	2.69842851799541	2.57302042245116	2.98027636705039	2.97454725275118	2.86274153736649	2.75137482688941	2.72445804021793	2.98104894615564	2.76244635293388	3.05698997806149	3.04172940397998	2.85855702347665	2.71599780141987	3.15582960833272	2.66657668303725	3.52431298946129	3.19507646868017	2.87344932082474	2.9827858388434	3.53873025234742	3.34766911499951	2.93792714583062	3.23770826337406	2.79832963963934	2.84029381542318	3.12336409770938	2.7910988478054	2.88764053829056	2.91989323298905	2.55654579661818	2.53348232534692	3.08592883674704	2.89994963434222	2.5643210331926	2.59944905596872	2.97347950519307	3.00491155132101	3.21966909883423	2.74883937762934	2.88227507505788	2.93685707344226	2.74725500487335	2.79599134887818	2.94519104645452	2.95802073849162	2.60804946966519	2.64469753205776	2.68723110441907	2.70013823285348	2.91963826140508	2.88861066799005	3.10766667658412	2.59788397091968	2.93232099416064	3.00221971450821	2.98430750704075	2.47085950749838	2.91194277353095	3.03779314679393	3.03280449820128	2.96499698380821	2.74629956324078	2.7999109182533	2.53642927316804	2.8070635475613	3.41288835194579	2.84976360240728	3.1529370041228	2.73141730248064	2.73992904998998	2.59251415567563	2.76952750169199	2.73613461459844	2.87797278231239	2.76284491092345	2.79636803363551	2.79508318385714	2.60823471922174	2.87820081848151	2.72304224300364	2.86047416396677	2.99519519623498	2.98160381739521	3.20269734591927	3.45973021095454	3.02268531998234	3.23938940035109	2.79612327636607	3.3376307285966	2.76981293503777	2.33857059306876	2.74674474798151	3.02831268701693	3.04105464276808	2.88016103258336	2.94543984202586	2.87781699518048	3.12251849625997	3.03798635452255	3.36855334925596	2.80673943543249	2.58736441713632	2.7638156945864	2.8533498932619	2.90557498622282	3.08018218484339	2.85696462188391	2.72415598775994	2.6622865739859	2.88662332088575	3.31032524294654	3.68628626106485	3.43919598429543	3.28556221453966	3.18434913723042	2.70975968147341	3.75120394276733	3.11976569289479	3.36492808934853	3.00681328473138	2.85563529613594	3.08657412780274	3.6138479877604	3.07771515688677	3.2290178516183	3.06088654129692	3.27875804021706	3.37297392191255	2.43378409220169	3.4105453812964	3.05250923700538	3.01415648667184	2.96049957858555	2.67371656567911	2.83647640741419	2.96215067140617	4.05531252743955	3.03548558089736	3.41237624024654	3.08778797010409	3.16050698144885	3.29044117089353	3.13678002634949	3.28242788903756	3.34072783033209	3.25009053676944	2.78337642516517	3.7383311988822	2.67806027101194	3.77048542844653	3.93258672627173	3.06283294880582	2.50528050838214	2.66935724541551	2.53835653029263	3.41552375691531	3.26047000444584	3.33872201480826	3.22018970527772	3.25558409634308	3.45434223902996	3.09740921337366	2.94981172968736	3.52318789529332	2.51152636853962	3.61164870232258	2.78865618813333	4.28565416275148	3.19603094789857	2.68711202839283	3.39278363780509	3.12964423207615	2.90242168320671	2.91275611768384	3.05544252888737	2.83129595733423	2.93013997177063	2.87799266317954	2.77556336713291	2.98896056656966	3.15883286671804	3.69484408495732	3.39304215627709	3.42274698719532	3.95367861813853	2.84491555943709	3.84759972961728	3.38542583247618	3.04664440777558	2.83347128842034	2.79033460780768	3.80032825503832	3.07252132362195	4.02700597312833	3.16402743832803	3.18552814744882	2.88349184042523	3.08806078979701	2.79224252398815	3.46340342005982	4.01550554320022	3.43153946516443	3.24959569237902	3.21220202371062	2.68170959143423	3.20352379700116	3.26953331463833	3.35612641617529
SNORA77	2.9568133005188	3.11714963612118	3.24408454630985	3.09488249560749	2.55350922710907	3.15992894945784	3.41444829373375	2.99801779352811	2.94795567430553	2.76650186517574	3.05314454705586	2.82556955994373	2.84454993279719	3.38116744317685	2.86805639225169	3.33620303425595	3.09786057928758	3.13907914998937	2.8237428247103	2.72731673216707	2.53569902557276	3.18617032362781	3.12381579670643	2.99891586902072	3.29293618342506	3.15133743375447	2.85779092474629	2.91099817262006	2.85935226672718	2.81569576403217	3.12182127903901	3.19074036346399	3.15068095190933	2.78017404797301	3.40249031453216	3.06451251781515	3.4148449552176	3.22527252004135	3.17558269048907	3.13534500159133	2.47712161292502	2.99477950953731	2.83178805431673	2.66792884558269	3.04173759525111	3.16147180317737	2.77644782259266	2.9255815727821	3.16387852674828	3.00769453837851	2.53944399443367	2.93807947019023	2.85529182427206	3.21898087092773	3.20511139549664	2.75793718930847	2.86153536381376	3.84776315441754	2.87729788691904	3.08801188854059	3.01060260484185	3.5050941266238	2.57477535972968	3.09081692579633	2.74716607429172	2.75161528278785	2.76538751024423	3.1460867580596	2.73448058332948	2.79223774850936	3.00443128145943	3.345782567797	3.33044543826139	2.52021671076229	2.63938165781277	3.11561505464715	3.48108751650119	2.7893319815301	2.86848767616636	2.57370067254938	3.25896568432567	2.74536061935478	2.77836219094996	3.22172331804966	3.52525476113165	3.19998584426795	2.88592881545845	2.90035613697647	3.42931349433063	3.52329969178261	2.97299907488055	3.46262140923662	2.95623857739695	3.41567646012215	3.00800173297884	2.84840894132556	3.00162040083272	3.07472140908222	2.79863615955048	2.74645691432916	3.08703117728274	3.05080267240358	2.72694038535572	3.45614049606276	3.25222845421628	2.7880227351529	3.7390092487677	2.88496092378758	5.29723521411301	3.07146200295428	4.13197136464526	2.52546600743252	2.74131781615605	3.06034869321318	2.92257634199788	3.07981112034751	2.47821842657989	3.25166159122199	3.84408860124467	3.32292974805904	3.07524280816393	2.73484835266864	2.98182003142095	2.666200457929	3.2670296737437	2.91762752250343	2.88161776749326	3.13699125251648	2.86592218964406	3.34335805266572	2.56532706226822	2.72201145069051	2.77100299643006	2.86859838430797	2.61590713354954	3.3064509995649	2.52309642935578	3.15114956952629	2.79137983902535	2.99092797788191	2.71283518962521	3.03147759417126	3.48542786727583	3.55912241960238	2.65327652228232	3.17663644682331	2.8472007059219	2.98745803558067	2.55361929597823	2.81430589797382	2.7402895784423	3.26475258710671	2.93296918663513	2.8081978005676	2.95033334814701	2.86293915371788	3.02829138574296	2.94258138767529	2.94801352423492	2.4646379178482	2.67174079641692	2.75412612132215	2.40149543121105	2.73270964093463	3.15957570293763	2.44523219448835	2.92274008324873	2.73707144945178	2.8067948469588	2.66774561494703	2.91768837574823	2.85931254926648	3.23151070591671	2.9214358091627	2.81411480222706	2.71844765803846	3.23564238560548	3.2406370341184	2.79134991354559	2.69975617700868	2.94756635712057	2.83760254173168	2.55575319311356	3.0222021897797	3.24357263916307	2.30792594667156	2.57165364135201	3.11157959156697	2.66235312182711	3.263740331596	2.55416882343711	2.84337538794673	3.18890322523159	2.84319698884025	2.71183612577262	3.48632522144379	3.15571201966336	3.05862057100969	2.60967068155386	2.68790643806358	2.93685612698492	2.95931821788378	2.69454020079487	2.46610730060136	3.12446400860056	2.95319934049481	2.68557180277626	2.93843339029198	3.28914736153849	2.71613421688675	3.02246261233856	2.72459193567343	3.3085284155817	2.91950019011501	2.69987657414146	2.69431908566898	2.64698069945752	2.81392524441205	2.45492165715455	2.68842394474516	2.60682562825939	3.35246713594507	2.69190723681631	2.74228728852456	2.28739618658582	2.90961528630238	2.88424637697496	2.90659768935997	2.40598820297526	2.99100829371341	2.50578087753121	2.96071571159424	2.89989190174996	3.26810910354488	3.09068828888821	3.19241224242618	3.16786044659514	2.91942958067658	2.75141374709036	2.49686653136497	2.72356172474211	3.16952515099559	2.79851072537534	2.90844849175456	2.89029047930693	3.00907576148202
SNORA78	3.13173340813177	3.45320879365543	3.5597597373896	3.77101226342837	3.36069774976071	4.03901390221074	4.35151850391939	3.52088432693273	3.95125691877257	3.80625779862431	3.67617151463409	3.52954525506559	3.6305400971031	3.84982703191491	4.14683083423082	3.31171564258624	3.49761395880719	3.48803173505391	2.84338814001119	3.56033559112858	3.6876085309255	3.63973010433037	3.62083307375934	3.32213661547718	3.51901735681163	3.58815685635914	3.22717432323735	3.83670296637929	3.54860456997009	3.79484987654868	3.69014787411851	3.12066028473553	3.61712797559541	3.29930319714613	3.72576121968665	3.53671321110439	3.41254711631515	3.3891313293072	3.66839832556759	3.49800637808806	3.59110692805526	3.17070737618247	3.25773823512369	3.02098485949706	3.19080983170152	3.41671867799155	3.72100796860732	3.30522821369094	3.08628106827346	4.06257528885881	3.34686413166918	3.38662208971863	3.37737595217878	2.91314004816423	3.72965594287758	2.85036373512651	3.42950305670677	3.65217204598901	3.13166940907105	3.98996169112646	3.60942478558427	4.09019826112114	3.44389780169801	3.31849161901665	4.06025376655572	3.66477467358833	3.42207917223085	3.09162301533143	3.01228237106503	3.5599647092783	3.87551132740162	3.65023745042512	3.21942465668452	3.19642973052282	3.48111787844446	3.32543127712528	3.75814564832126	3.72629146449135	3.67433431598028	3.11405224738974	3.42387977616311	3.44312561964214	3.11757593836221	3.54457123829403	3.84641904366095	3.84994183694162	3.84004826697078	3.27696595814899	3.42049913863153	4.20972447459539	4.13499277505714	4.26893025441568	3.23026212293846	3.71323457889078	2.92794799206956	3.28460770801408	3.87348581400197	4.66028585235194	3.35368851200742	3.2642514110851	3.51748961994246	3.42004383223347	2.89627885220812	3.35300044845074	3.05924204201674	3.08096295532881	3.47743581381781	3.07591743476262	3.47051887906916	3.21389072425213	3.23003660596984	3.49226854145296	3.0072892837396	3.65129343180474	2.93582161282612	3.21800873724431	3.68766133675436	3.14942574308191	3.70139013250266	4.37440870886927	3.81791264080317	3.77320986455277	3.70380850312032	3.75842055431702	3.85346527743447	3.44650803061897	3.90387717737452	3.31826618478811	2.96202260774517	3.38950673539758	3.01383424773854	3.03724220262205	3.13656114012634	3.44800231227671	3.33504786701737	3.57223515457538	3.19716225645495	3.66562947779547	2.96572425397084	3.14831762520486	3.26769896962445	3.71108410989582	3.64418791070339	3.15695090284175	3.06605802595256	3.1624405622663	3.17772286830771	3.80187927361198	3.50492558917618	3.25643325733034	3.43823230954739	3.84667285079386	3.25811636615883	3.44325469427186	3.36108451650562	3.2411403025896	3.28507405589181	3.42208116344899	2.88473473161881	3.92249387210072	3.19333103168169	3.16187274417425	2.91690808320626	3.63727315960303	3.86304988534666	3.48171800335593	3.22171603677287	3.49117438872529	3.32521168025949	3.44616721248077	3.57228937037804	3.20755124253879	4.08049259051211	3.11879463696424	3.37094938195188	3.37702080980634	3.92635272197167	3.43336007551651	3.8088485960447	3.144716325728	4.15656327307267	3.17121441168943	2.82302680600008	3.92946409098187	4.32822567798585	3.73343243517719	3.74659877270195	3.33558604556345	3.07049083953249	3.37982144202226	3.64547906968635	3.0694279810336	3.28477621662693	3.73382521745557	3.88026426468899	4.88633637884368	3.80916887814932	3.69822962352477	3.99280197301834	2.94896577790179	3.25980830773529	3.60952057062597	3.03962284476582	3.17420875039593	3.40824496043389	3.29385040393513	3.56932807049767	3.61597830042273	3.61830704644842	3.37289579649243	3.27411375773929	3.01246286367391	4.25680668574286	3.38361893609925	3.1797534131409	3.14098074043389	3.56373103332302	3.07394723600166	3.80541892257161	3.68251598308352	3.64696140350082	4.5430064932436	3.23164852293275	3.27365073152774	3.66757977132501	3.19334784954087	3.72223784737641	3.31345750120174	3.48147641228759	3.46023946574524	2.41163555128163	3.80440612918501	3.34612467352972	3.22405299570355	3.32608347898819	3.3181396076492	3.82560652555676	4.27114338622038	3.28352556471555	3.4745427029744	3.54982491993602	3.47086375032483	3.16308468429291	3.19974378210518	2.9449449648743	3.18261197628538
SNORA8	6.56387741294623	6.15903357189201	7.13397218060053	6.11837138341009	6.47156035801961	6.66041638570847	6.55355888938311	6.36776714510444	6.4885666798031	6.9617492040376	6.93882346829155	6.58391186438635	6.24172178356251	7.16484304190851	6.53864886899146	6.37176441990155	6.49911703476691	6.90497077108679	6.36448777358129	6.78499632369459	6.15959931228798	6.24583510125806	6.11994372419116	6.05485277283767	6.87009617485564	7.22816987366573	6.30976001434944	7.32200651178195	6.81880976400872	6.2678693335814	6.13501300431211	6.63686419447011	6.41315446065197	6.67951647795032	6.47604541858524	7.59200189290882	6.22381372121345	6.9438630473749	6.40572200867292	6.78133843451773	6.87859755354379	7.05791196158006	6.37860045014528	6.36591746123525	6.57337463038202	5.65037686192262	6.68741173011884	6.43826074496515	6.05935014950549	7.72132526397264	6.02451648666757	6.33889630862597	5.99602769325214	6.3391284934779	6.37308678812104	6.17263083672127	6.98423603656091	6.35091004429435	6.43709205533032	6.59230818763115	6.29460220741217	6.29929876970828	6.74949312698918	6.6048254055504	6.35973508637829	6.57908419588913	6.24546876976493	6.79086544012337	6.28579672269366	6.57878050164514	5.97368002454049	5.56880677934077	6.90128356121298	6.65396928415716	6.12872581987895	6.14603247567477	6.46843636780179	6.38442796587271	6.41913154658494	6.76808308824353	6.24611438260023	6.71838616363453	5.84929220269579	6.45635645604714	6.51810656398455	5.85072474425977	6.17937116166448	6.40635496806084	6.12484660034567	6.59702019591383	6.34546326176917	6.29180328194914	6.3026465744701	6.07957182264173	6.36737777672986	6.39231568854571	6.86539218355693	6.48273913959398	5.57002352104169	5.92535610289267	6.5120398514846	5.96693537636319	6.13062970542978	6.9998777513058	6.24883698211528	6.58447223927879	6.6321306832799	6.52021364796295	7.15947966491305	6.30472227918752	6.48438939106066	6.15068808381768	5.66838733518718	6.01956915502823	7.24135600398449	5.72505339541437	6.24036900811484	5.53630040279252	6.38762910515457	7.02502315867776	6.44879036464497	6.37376404467349	6.58780163611812	6.17557379832154	6.01091875177926	6.61608574280793	6.68512322408148	6.41970964169711	6.0819031969713	5.41197809081907	6.32906831587805	6.53099194669997	6.28481105382971	6.86775350318046	6.67943881247675	6.44544536312015	6.55411001387732	7.02812957750627	4.78263609820484	6.78353877836158	5.78675797763965	6.48732492296001	5.989944513173	5.07311761119992	6.16577233993147	6.56436052668155	5.96814421429505	5.88043239020335	7.11763900895334	8.09523844540004	7.23655635174267	8.02756368830917	7.22869128634002	5.34967070126321	7.51899949467431	6.41809127489151	7.23370020353618	7.3431230017404	6.80913703889658	7.11098102348734	7.15036108820335	6.37304958932299	7.0337123958305	8.89883107257375	6.41991247520547	7.60326934395099	6.75343170774876	8.03807884899136	5.94644367300216	7.12635113058968	6.39504220629611	5.88306486994699	7.55819467694378	5.87008230183303	9.30962743258697	6.69447481777097	8.79827816361484	6.95736036007977	6.55935099151351	6.25987233026793	6.34044227284369	7.01085679679754	6.04719552850772	6.38570220746004	8.08274658249065	8.33347686789871	6.46382502015209	7.47044529170174	6.39609131127029	6.51934260842299	6.64165758350375	6.09888733822272	6.38671692219089	7.84679310312771	7.69205279431091	8.73803460411642	7.20633418939005	6.15990902760113	7.03597833065883	7.10472178036579	6.30789951584934	7.01064024864357	6.35850492062202	5.85304100628288	7.3975668911688	7.87520772109834	6.86010629950106	6.17975270052339	6.63004804793521	6.9643254340274	6.37083370430292	6.48676147687919	5.44329887839013	6.30102330030585	7.61203685393127	8.39367250987626	6.86290424435578	6.39081447161242	7.34257533933739	7.09880880352255	7.00309347458852	8.28411943630581	6.73656397470401	5.7437673793018	8.43204075426136	7.30451672176961	7.32568822549496	6.27939434285465	7.34443673292357	6.98827235979125	6.54872421344245	8.03610240730862	7.06075428096372	7.11506676014703	7.41725987271613	6.57334467930022	6.47642248596374	7.33786919236655	7.0735764625408	6.78637677511946	7.37081495663412	7.18138414777139	5.62675634916936	7.62895543905362	7.01160991401716	5.7084217875809
SNORA80A	2.53945750414855	2.63139732242861	2.58678054281756	3.39206344436677	2.92819353186779	3.15473265250182	3.15414377753944	3.03021703462587	2.61455644780094	3.40780585337514	3.14242486880065	2.77828950373039	2.76353012576637	3.05778268757155	2.74637590263038	2.70049981838819	2.7321657963882	2.89249301700897	2.75324723621683	2.95316618820156	3.03906475196326	2.66755119330479	2.78092148882081	2.72656907073335	2.82097261590553	2.67537031091061	3.25562645962244	3.19691492912946	2.72613117161192	2.9642341161682	3.0172299200906	2.96103301646628	2.82352419967741	2.87926319184972	3.23643279540388	2.701709766423	2.65491164617445	2.65754469992139	2.91272566446541	2.90236373747973	2.97916941983383	2.71450208770736	2.40922543894394	2.66145223213944	2.94412451317527	2.77929317171316	2.60532845664452	3.05477781440641	3.1448144458268	2.67537031091061	3.32330939671241	2.53732133938975	2.4609551840022	2.88961529890336	3.30888297613745	2.48539217070863	2.74351206515216	2.83430830347207	2.74125817609895	3.32299913632552	2.50550288878813	2.581671994318	2.69092374426784	3.12505521744086	2.83084635914172	2.94755184196935	2.83756962088965	2.62896099165812	2.91588298315988	2.71822428402963	2.97577851039908	2.42197477744843	2.42955181153567	2.7683693377733	2.73559544532686	2.52270754634255	2.6028901059127	3.00539599081912	2.63038561175965	2.73371431374656	2.59737798651772	2.8651309322589	2.82922109633152	2.73209600862349	2.39738296320286	2.78965944215062	2.76943603755416	2.5985630430675	2.82743797101811	2.81469445303195	3.00313452318041	2.83809445596765	2.78509919461581	3.11731624443667	3.01463518122201	2.70325588573425	3.09914450157748	3.17575462377749	2.75365151960646	2.83407204341234	2.44305541722247	2.52453324388403	2.57602460817784	2.65605461255708	2.59414936599848	2.66268527602578	2.92723497818077	2.83156569887349	3.01042847671914	2.35665359837705	2.8775277432013	2.57816774323789	2.91985080440952	2.71163615982418	2.28068861459402	2.79015454418889	2.79131862700334	2.57970164972845	3.0144260192149	3.41459009034122	3.41478789212532	3.2133472680004	2.78608144542514	2.86937044190117	3.36822220550315	2.64357885007422	2.86573635070133	3.1799764656925	2.59501468378314	2.50992238033091	2.50256678745134	2.86942942561875	3.17554043621561	2.7359295425466	2.7728356277781	3.04558130426165	2.53854936760936	2.62086027947331	2.5602034746035	2.59428393994372	2.49058269654913	2.87492131992155	3.51874515370098	3.21256627259181	2.37911656976328	2.72792085419785	2.76956011043656	2.6861558345631	2.74495765095031	2.75558881387206	2.75475361527898	2.68136285773444	2.67468631860434	2.41996062756581	3.32865828685989	2.49321476618977	3.35918766116935	2.32117989825375	2.68102200865309	2.65409813912397	2.55717772988097	2.60576789748499	3.24166710009169	2.90430266414553	2.83011840864707	2.69453963772445	2.60008439651592	2.92086043953449	2.50191802009197	2.60420930829121	2.4806826881734	2.11128912346887	2.89553611131544	2.37398553758836	2.70316252918151	2.57752376874283	2.86491385765305	2.64439332476142	2.56716357873285	2.53389814535347	2.57374683510576	2.58201582501732	2.51358148814621	2.80924749335078	2.76301165981738	3.30976872494244	2.66914929228798	2.79010121372458	2.85658236324978	2.97327195629205	2.378659795114	2.76168331079358	2.33135806851567	2.88459957641948	3.02941272823177	2.97105935447768	3.38396457964279	2.45534589910498	3.11555757744834	2.65467115892314	2.59776834976721	2.52387401643577	2.58604793421981	2.83314580685956	2.66769507691637	2.85274209022723	2.25316931170464	2.54524337738822	2.96670116964753	2.58148961161523	2.72674814495867	2.92616164753933	3.03023157479653	2.88957512636061	2.937252894429	2.68211590061529	2.80090188810119	2.90402874265818	2.84436706049715	2.56812473814921	2.76921722284084	2.70123927678119	2.77988990311795	2.52850690927125	2.81790394917663	2.54375483113046	2.68212156564837	2.91331748311936	2.77376017338687	2.50554145679482	2.57120215464154	2.45040226063946	3.03600967181246	3.39472961070251	3.15893945555618	2.3873044620066	2.67831359683492	2.88373535129425	2.80147421081588	2.45105931221017	2.83547151005947	2.45423749144051	2.56295248321778	2.70809334674333	2.79139374118362	2.9028182555209
SNORA84	2.5286136482797	2.41147420648185	2.89744115701558	2.84787200993647	2.47049416666029	2.79635653676224	2.63805675490977	2.24992539885373	2.52724960766334	2.81524974466178	2.65171017663005	2.25062097077408	2.7168972304758	2.73925039249457	2.84358289014847	2.66331929846917	2.73732540981623	2.47287900523581	2.52263868611265	2.54608501302549	2.64550749389709	2.54205344702469	2.40500986395322	2.74664961030746	2.43546998797753	2.99250492483054	2.77586304173199	2.49303286928608	2.42313095850233	2.81405079974183	2.47749466157484	2.48129582559007	2.64488742921003	2.4157606182364	2.63252783345873	2.41410386438654	2.70185757109107	2.64819742067187	2.9789856079501	2.46144673380874	2.3793851386502	2.43422591811232	2.53148824796922	2.29682091860062	2.38552140957538	2.58840571967886	3.06863152450927	2.75793984330624	2.23374997221585	2.46503075411726	2.24926313791077	2.56354564248241	2.41627960948466	2.52999171167372	2.70694663925178	2.27017081335544	2.47639256131218	2.32519380254202	2.49478000769224	2.64377802440916	2.43586457446184	2.95635591977633	2.30697141797791	2.06685817902254	2.16488750055294	2.42469911428317	2.60994410284841	2.42463670030209	2.47725455047383	2.28334417789443	2.50302607347561	2.16839563580926	2.25264512858512	2.415760144736	2.5027989922347	2.16831586621341	2.77022766258309	2.56978804620879	2.26925430339864	2.43524916831037	2.23394070844256	2.37945160947423	2.67982771734453	2.80353049068174	2.62422174228086	2.43330719345578	2.48453668721148	2.2862450213149	2.37728788082368	2.8456634148164	2.41599912396914	2.69189289062648	2.65419166020948	2.57971466215978	2.51026472087246	2.37500455093539	2.36397712661448	2.38357699461224	2.42451910677689	2.37009451816286	2.56109565596565	2.31264468183337	2.16694804314907	2.52369689883463	2.15747106894223	2.27143575165156	2.43951268198333	2.52668492493229	2.88497494922553	2.57612223539005	2.52582320541966	2.37512755762978	2.18423632973949	2.45844135734649	2.44902085223148	2.65469211021287	1.95270105705468	2.38254026034108	3.11624296415636	2.94849568621458	3.3254546542308	2.41390376587684	2.65377300369671	2.15837218943923	2.60035716954264	2.05796139216528	2.60788750110685	2.7356531262282	2.46311006086619	2.56510827367756	2.57736772684411	2.34834639504274	2.48085192427918	2.44590072390754	2.61014775682205	2.57580010806448	2.23406369086555	2.50473918041139	2.19285837947006	2.07994075123085	2.27504073563535	2.94643589581928	2.28704007230979	2.58655403089551	2.2587529917989	2.4869049534035	2.29761933001299	2.73845184852366	2.60257666397166	2.67801695698462	2.48446827862419	2.37972577405379	2.38372056747378	2.53875445974197	2.30584039360746	2.41390376587684	2.58376492013041	2.6653029788752	2.65006474028032	2.44977384776795	3.01672543610337	2.4422854340099	3.33604667964429	2.78841246251835	2.90485621559378	2.25128144107001	2.16541061991838	2.46091860479326	3.36748657318617	2.63546782422996	2.88890259410711	2.68756177396897	2.63676230108868	2.5758251826686	2.86140025722148	2.63676230108868	3.16064906349594	2.52321609826716	2.36180874651111	2.6708115510461	2.42448653771621	2.45686341807264	2.68715850554247	2.19930019202938	2.40642611662257	3.24953307482996	3.07116048893222	2.49088019310442	3.08463195732681	2.81680762904511	2.56900885337498	2.30257196896667	2.25019953438101	2.99854964311957	3.07522045439749	3.0559126406431	2.62526412081181	2.43887660559257	2.41749062615862	2.60208824715731	2.52060662773289	2.95525163336683	2.35510450583389	2.65534584267392	2.29309877877422	2.62771126848706	2.83816942288688	2.41681530097208	2.81360764454272	2.57169762163311	2.86747026867137	2.53578299849134	2.56916174458042	2.65830203071429	2.32933871330154	3.18029268659564	2.45485374054336	2.42827051779705	2.82161766887275	2.98517994761382	2.7111545444639	3.17872375609299	2.89722955780899	2.52708316860891	2.57601584374471	2.31595921275822	2.42681979399503	2.4625107137217	2.70998345309653	2.44110081105099	2.72276818130899	2.72474002456734	2.81765020175568	2.47581824926198	2.42018770632188	2.82031644735722	2.57671963588232	2.43123287782785	2.56710269671036	2.46610381541838	2.36934410512063	2.54815803195807	2.20879928337051	2.39687079414531	2.67043670498271	2.29399597809499
SNORD14D	2.37235435979461	2.08213492117983	2.01153605353905	2.22242119043703	2.44402889434237	2.30819094261419	2.18491895354657	2.20712223397689	2.29346050328183	2.46725541597695	2.3846273835652	2.17275080416749	2.51258266789991	2.39882799471469	2.25299518882816	2.36049441933288	2.24703506628729	2.30574087896415	2.34881342948642	2.25769708160345	2.13888686838571	2.45047915766262	2.14431018713038	2.19907791567643	2.15191572842067	2.25007381543804	2.37289050121882	2.42787273779476	1.93536100346593	2.39109331634613	2.18459754508716	2.46264889520001	2.48627142155716	2.35514133975058	2.24183830757826	2.23129163535565	2.04420226874194	2.33125420974683	2.57032713043801	2.2333785395918	2.38187611969121	2.39362146490221	2.29247033461145	2.32186899241874	2.10140335618126	2.18939116865359	2.53966606884767	2.10777123377819	2.15801028768336	2.45413097343746	2.38916139822823	2.19188105335616	2.6695183163933	2.36079988350377	2.40664372034335	2.32480639981028	2.60647889412522	2.66463027736581	2.30282806559252	2.45354317914474	2.43763615529573	2.3159885192013	2.29091580761386	2.50562643242868	2.50009114758141	2.32645375723558	2.29120917229142	2.09143965809253	2.3510980159644	2.33647665250586	2.43443039825776	2.21410915877823	2.09085049282507	2.57402361279598	2.26131271569295	2.29896597133275	2.3857571220163	2.30484157218475	2.35291324566022	2.72637583972752	2.22469374787163	2.33500762624865	2.20948085284795	2.28658094481721	2.32931144405445	2.39899065752031	2.55221741243687	2.2515397505953	2.29061891165921	2.64513195547651	2.36045108615455	2.18677560677285	2.15720260997058	2.23326417393602	2.13351970851988	2.41481733146193	2.13491683903461	2.03124682534121	2.05393904345711	2.00884456526842	2.3165035375709	2.08435253937744	2.48138122136895	2.1447806732678	2.07848373284619	2.18537511059379	2.4139858675226	2.45772102630598	2.49211166007381	2.54466620079363	1.97164062133455	2.15524816989961	2.23850138667105	2.2482040783591	2.17420091511921	2.21999642903765	2.46178436541967	2.13171464654898	2.32765532796836	2.44384150713095	2.21830719324696	2.60258917402732	2.27231419412014	2.3812693589592	2.76545290958626	2.28389951177119	2.1492027380894	2.36734186059047	2.07741602428091	2.13059987214216	2.30858685669158	2.11451326430107	2.71086314189815	2.36595754407521	2.51593094214203	2.41726563254819	2.2821204436469	2.67242087650896	2.27212433325406	2.62597225525218	2.51319454035573	2.11982754591024	2.13618759968921	2.74965721855105	2.44180653224571	2.32534603262046	2.39095013167049	2.57173126906211	2.45183524061263	2.36368212725587	2.4454544604476	2.32785960804723	2.49981176615877	2.41323582294606	2.69118927818038	2.18799574495028	2.32143607504916	2.76155913153524	2.3401501081794	2.78980663704829	2.18905932286121	2.36924930362226	2.94139803411017	2.64019359670045	2.4460042136152	2.20045864113911	2.31363998969617	2.29560706630465	2.15280719788581	2.39252526934722	2.33066147877767	2.31493433747724	2.42665496555523	2.56664684901824	2.70408642479014	2.51860564548738	2.45341479378251	2.41452184051627	2.19234292594738	2.14529482797676	2.31741917014216	2.31763240769893	2.21745933423142	2.35675669151996	3.00914233719069	2.5797525116885	2.33187404759805	2.43780495345549	2.21127470169538	2.23216420564081	2.4655157926296	2.09156515722342	2.25939539462658	2.11729056116853	2.16869511349672	2.72630160035689	2.38402400915265	2.5649990325415	2.5914831367274	2.2484952949089	2.26324480647852	2.21587059750122	2.00736744962712	2.34120386530374	2.42586729773176	2.37386214234763	2.2155843326717	2.09637954728857	2.6688916672726	2.36638145390202	2.51091056560256	2.17864384745637	2.79545059611192	2.39522031406665	2.58435199458474	2.17650992243864	2.12366916705008	2.21593487700622	2.38003385760175	2.5345168216424	2.3133617486267	2.6581690961422	2.73747685669428	2.20710737394787	2.60258917402732	2.08904741694007	2.24066961516642	2.35473246236615	2.30308221297562	2.19076672058876	2.16967642967612	2.61510117021033	2.35449701742855	2.60949621562872	2.35802486317277	2.29988942331858	2.16461362709155	2.26687045478867	2.84989539226559	2.51292429039951	2.24773703193757	2.35157556896779	2.37890323973235	2.78358187537229	2.30782476538377	2.26758894049265
SNORD15A	3.00042955006644	3.0518958349646	3.37196622859323	3.11847891224217	3.60880458320824	3.40978899270284	3.63835744467577	2.94148208302974	3.12848941951011	2.76271886635513	3.74960099123407	3.02087972033407	3.31939559977093	3.05867620553336	2.9475715743208	3.17378515258736	2.95841168382499	3.80411604536101	3.23034454607552	3.42273216178995	3.13626217825878	3.16939062333616	3.36281855545885	3.13981327011276	3.12613219380785	3.40884716189936	2.92740864249966	3.37548711065983	3.27929399035755	3.85775339079034	3.43561796274965	3.05449494333713	3.24147226926892	3.3127293781919	3.28082831807234	3.17601666898821	3.11810253625179	3.12319648567912	2.6788043490201	3.08807037074327	3.11015176541939	3.49020658633857	3.15747707004971	3.29436057667809	3.14947736710226	3.03160334328763	3.47529167128445	3.10745397341702	2.93742983949787	3.29699022612569	2.98982500671028	3.01470887230344	2.94705578743792	2.91127501345968	3.25522062979139	2.97414490248751	3.18377091874464	3.59815408495361	3.23612535727293	3.25296833588108	3.00669265885161	3.49926727184263	3.10890313590506	3.45304635507312	3.34802626937203	2.92279796359312	2.93897189424924	3.16942827371438	3.1034787416713	3.29634655556858	3.04105464276808	2.81841561407794	2.91295546886942	3.5555795797923	3.14476473543377	3.38347414688181	3.07840630795235	3.01912777664587	3.32555603943273	3.20005008931929	2.98949007000192	3.26304296963515	3.17933518673236	2.9761102897063	3.41603412796497	3.274979496692	3.14910081544586	2.95350344276513	3.0166261297485	3.27666773663771	2.88366344053011	3.57868980085442	3.1020124717838	3.09792318871555	2.69524975882183	2.85061724744957	2.99294226797845	3.36072786320138	2.9183570497635	3.0624335263601	2.95805843467723	3.12317254280992	3.16995535193554	3.36225657514533	3.31090197651789	2.98891188990783	2.89845110153226	3.0526595203547	2.90038800741383	3.31526757560004	3.18909997890208	3.21922149039485	3.27864269606339	3.25604125342619	3.00613785015954	3.00027134397945	2.91660103646315	3.2380792186905	3.16815423115897	2.88375043105011	3.33276784380499	3.05929261266899	2.9105052716773	2.86919773829934	3.17720875833748	3.05539698910461	2.97899590098837	3.13157199811311	2.81499101357117	3.53693353474238	3.24203412044982	3.39406011000736	2.67966790975375	3.36498004225452	2.90064699962321	3.62054148290534	2.66162193089488	3.3977797062283	2.02612400040402	3.23804557332192	3.07119940626535	3.39607702068438	2.8763060394495	3.49076483741685	2.95096827230718	3.31500164601559	2.9525173856334	2.82524803075508	3.09280884758386	3.38883737726721	3.48870856618286	3.57391523329839	3.01769527172227	3.83677432688437	3.33990456711093	3.1313658338464	3.4613973384506	3.56655719164413	3.11224723886429	3.3148432240289	3.54957946163532	4.0067036696832	2.89770149571473	3.33810229634531	3.06748576130923	3.20350572631057	3.03060129335894	3.21253665025895	3.20139300828105	3.13637062470434	3.42411642513085	3.30535570768879	3.15928887249565	3.28567694401442	3.49195712354481	3.25548366482332	3.68575798402668	3.23240199847758	2.97186426250543	2.86690857310173	3.19292643027913	3.10860118733103	3.32820655865824	3.22553951317119	3.52091474353598	2.86759765980331	3.22836495436803	3.03675197748957	2.93323845735723	3.32113107773501	3.07721230289108	2.81136335555595	3.1647976110288	2.99452427312528	3.34653427378162	4.17511344096103	3.68432048726482	3.01746825941514	3.17828049317185	3.19802759305512	3.07069561978648	3.41789115277777	2.67158485099031	2.94166320886896	3.21260354421846	3.02994730283278	2.92554018177587	3.45426558439879	3.21555953657607	3.07508077228628	2.97387156046633	3.28954003315143	3.77266158106017	3.20973662213018	2.95509780038711	2.91916440533554	3.08390919086954	3.17080793208923	3.35270257351806	3.26193517719301	3.17310847875236	4.50891081906396	3.1911957348028	2.89464556685649	3.21572325466115	3.18773160973654	3.18434489541294	3.56100665936952	3.27827189600686	3.34826360420009	3.25779948195922	3.42895498468491	3.30295021410794	3.25605928949181	2.85465698557567	3.34118993738684	3.33727184778959	3.70407443072638	2.98830889451246	3.5458277750548	3.40214339872231	3.29850117770446	3.24597202692778	3.25421945123826	2.9449449648743	3.14666425172117
SNORD15B	2.83653295104728	2.8850343623847	3.31046524725706	3.05343215834268	3.06007339320998	2.96721338056236	3.19145962137177	2.82240093166934	3.09766710698479	2.51829473883814	3.42123921200812	3.04480386141154	2.84078779751902	2.81553360976383	3.0284195459002	2.74031541072478	3.0238184451753	3.35071478606365	2.79514311732164	3.03119976730275	3.66334006201347	2.91391134690028	2.67894969711298	3.12318207367171	3.12217827832586	3.16125424484216	2.80193309890559	3.15459758445795	3.27892983805233	2.67776253570472	3.06644911330795	2.47632881218621	3.15153173144963	2.82100663291159	3.12931193668201	2.76246895845495	2.73002734651185	3.07037065825911	2.75719384215166	3.15805311193839	2.76709533118618	3.22484588351024	3.0875836570288	3.09796132727337	2.36026324558088	2.83757506884439	3.01418875207331	2.80207460368898	2.88291473410947	2.72629656815883	3.30651991406848	3.10356258225	2.74677510967871	3.01522496052906	3.16268200646534	2.69353134589839	3.23846758818865	3.29771250517241	2.91888930924705	3.28160124573783	3.36295166957552	3.01321949411875	2.78399869299098	3.03589986525222	2.7285308207428	3.04366092710053	3.03052767310377	2.87793106796653	3.10885156851772	2.75891208554656	2.90154915271325	2.76114299785836	2.59382122534507	3.14659885746034	2.9613020618085	2.73171879132839	2.94681558936851	3.20778168512548	2.90893711755971	2.7945257666734	2.74872568098629	3.23829777143907	2.91370772323234	2.92982706201207	3.02311479923602	3.06343184035013	3.34713937057718	2.80490998621703	3.02130150272424	3.94128601117006	2.79871350722352	3.20326874998886	2.49476799402153	2.84326235389645	3.06757636735768	2.88647688722572	2.68940076533756	3.3235464976714	2.660926717953	2.7816872301999	2.85914261168359	2.58353047614952	2.88558063991627	3.25279609722346	3.24215396278676	2.97899185819972	2.71019325552893	2.82202954906831	2.86208472270139	3.45375579934297	2.91205767901204	3.1131411955984	2.7254299135356	2.86995163275725	2.84168493420611	2.67970551452521	2.78595337003594	2.79825179916899	3.20421438352662	3.41898450833379	3.54743891435325	2.82077938870771	2.835589609455	2.54863235757007	2.96660825360892	2.6942011833733	2.93945608099403	2.99387658690854	2.81989899605612	2.87406627664904	2.8584682052463	2.5846442124326	2.80893449160366	3.09660080847063	3.17713043373901	3.00306905920952	2.59087223280771	3.11608815895406	2.30912737417131	2.96698169031097	2.88509521297991	2.88943774770882	2.81981211255223	3.63699777554493	2.44347406027803	3.00818815720086	2.68436387229006	3.05792756978258	3.53291086187797	3.4259005172197	3.24603333693236	3.81253376833141	3.01064257816555	4.17670922472014	3.44287427946372	2.84220648503544	4.08905589528089	4.3924280273787	3.03822962531157	3.23238778929156	3.42421443767778	3.8820105245021	3.27997669569043	3.11114292593901	2.59742660438028	3.33713876739476	2.65039403153286	3.2538180358208	3.0431026919146	3.31608948336056	3.30195568178619	2.60594692273906	3.50853818106699	2.59395943737872	3.47671990322802	3.51430215638063	3.51510419727666	3.23477376955286	2.91725517099558	2.79536921311631	2.70273688549724	3.17711938277234	3.82495640289338	3.0923542388147	3.43140511545313	3.00582067997028	2.78715172215477	3.69096908648364	2.99396092358297	2.83364405272748	3.6203041844412	3.12297908044163	2.85515187696208	3.3895073560863	3.48379828634738	5.04536303714193	2.92775785111676	3.22237508425428	3.31396756336642	3.13474804937095	2.78230698056521	2.90862078437881	2.87679693905646	3.02718955401404	3.12613900610783	3.15296411030607	3.46688540465402	2.89412367077862	3.72674113295196	3.00289809781291	3.36564282146315	2.68973709979611	3.09131734946022	3.48098834866184	2.97620528151745	2.90714585017825	2.98861561317741	3.31968055969987	2.72146497699517	3.10050126368795	3.15389971525467	4.59038155281172	2.97629170878317	2.98953882817574	3.68384943158558	2.73733961016971	2.87770406843551	3.60784845309514	3.02893030481235	3.3263168569549	2.99952383222846	3.50945964690258	3.12190360029944	3.27839670956198	2.60518658001301	3.70336992098761	3.03125706831735	3.18244873422594	3.06853555530337	3.62273769079435	2.91461464676624	2.94991806068867	3.5294610294551	3.57363762255873	2.88344835870644	3.07493084672722
SNORD16	3.02940872270759	3.0633066809359	2.85023298032326	2.68093563338679	3.18162304579121	3.49524260372062	3.73253554614798	2.9764794861741	3.45123429385088	3.00531821887399	3.29986818022062	3.14925995702637	3.14312109372135	3.56725616546566	3.06200229657916	3.09329031265989	3.21028691620182	3.4890631714929	3.08362364681615	3.86759262759051	3.31231175834251	2.79263334614896	3.04728075320581	3.22300215228693	4.13245189219161	3.08286039172216	3.48052540130151	4.13191838047686	3.4352675796455	3.50534679606476	3.581929039371	2.75967608064812	3.90356109079545	3.35801370600751	3.56463368223935	3.83599731645659	3.39764229547915	3.23332299526476	3.02373947475744	3.75420825558345	3.56070607687141	3.34072313164434	3.61090690480275	3.41301873671441	3.16100479665204	3.23166284865657	3.15368815874099	3.02240881089385	2.89175768007234	3.04958845804763	3.235314704115	2.98698551007552	3.15483652295796	3.12160400618062	3.36008275989017	2.91246923601322	3.27804169613591	2.67324859426804	3.09974612090924	3.69072418775833	2.67750782310292	3.0277177206749	3.39395531758113	2.9841890689323	3.35706052404449	3.26425431181151	2.80851336218237	3.49316693692558	3.52068659054914	3.73292802250854	3.1845357561976	3.19794925230632	2.6675049488118	3.30026202167006	3.59265991343924	2.98866845908741	2.78431652592709	3.57918068434339	3.00989769319853	2.75632891042033	3.33607651507631	3.67457244384777	2.88639355838721	2.7746365074528	2.57737283395397	2.82891697063855	2.6756405971028	3.22506014393483	2.9477974469895	3.67273334368611	2.71391326928137	3.35777396340039	2.99889922829693	2.95423958548763	3.11869587464149	3.2301529839983	2.58366400256646	3.44847064343795	3.06497155985257	2.79097061926732	3.44723518409806	2.98154084710837	3.02159980337653	3.21452346216789	2.89971074207922	3.09111767152861	2.70053705894921	3.22300215228693	2.65900577706879	3.12879981700524	2.9214358091627	3.75174827199032	3.01392805034945	3.26891285872503	3.86641004630303	2.75799356098579	3.36729973179651	3.80624412242863	2.95954132265893	3.46313666109062	2.50577001203736	2.75271095105477	2.96095977375061	3.149839751632	3.07312363351357	2.9487957929647	3.1690610549736	2.74859603490452	2.93614439217274	2.51150136557301	3.08349458828417	2.74940015284982	2.49000034901451	3.36231519736027	3.22161165111781	2.98143194418501	2.77774249532397	3.29637578065671	2.04818787036957	3.18496706603228	3.34813962402997	2.67705626473074	3.31822236880451	2.58293348043934	3.02733081230319	3.28431546197797	2.98067492027815	2.80706815287669	2.74828432875064	2.98148200650162	2.91987028939604	2.86819755831746	3.04638109656477	2.91455264693761	3.41123797551128	2.5140347020697	2.61338274457236	2.72360470014384	2.82804126630076	3.63931250714403	3.45424592937432	2.84186288296074	3.15703159612395	3.29399913423648	2.35610789412095	2.87839413963537	2.63825010048357	2.71734490999129	2.32210503130678	3.41157470973089	3.55953015074472	3.10709155129342	3.02283823334125	2.41173014376385	3.25675340086566	3.65429222381346	2.50418077464785	2.40108891863814	2.4834840048229	3.0673681630516	2.78175310143841	2.54450374933434	2.86825915847926	3.10383777037659	3.25330619855218	2.85510112809472	3.33465853674918	2.6504044592477	2.80469153679306	2.69232539459461	2.49464364757997	3.13490806956963	3.14884228396898	2.50518161535859	3.05832402914335	4.0646717886236	3.2547841763215	3.19163462011445	2.91890993741762	2.61769429308124	2.68754793985737	2.88074794281877	3.0190603436597	2.86997745165985	3.03147118246514	3.15084526976284	2.78202106250725	2.66003008716499	3.00753457984664	2.56880946877256	3.04675566049104	2.97162092697831	3.15298875074921	2.45461033606067	2.39926323807867	4.98929920534683	2.79328268373787	2.77211619596304	2.84931185232622	2.60523952849127	3.01210134768904	3.70983537297253	3.27657012561089	2.40769910372951	2.56918185984576	2.85651143941417	2.73830374579976	3.03218291923243	2.85314230987546	3.17687794429763	2.7233198238474	3.05710024551034	2.76457792441111	2.79096706645305	2.66398578384765	2.99883097444693	2.904693170645	2.58159323895546	2.60404092379729	2.68457212220664	2.89364575839537	2.72237996111394	3.16804230593754	2.98714672640136	2.99274023280784	2.74797898418877
SNORD17	2.49713599414527	2.65370460674882	2.77832464702864	3.22608193837525	2.54406930355399	2.49103731508698	2.47077195101825	2.37284915602784	2.50209463044325	2.31102660543597	2.24461929250805	2.60742844192212	2.2651749081824	3.60139097615296	2.28500951371533	2.34925748470518	2.45353977243397	2.83069947240293	2.77749860900664	2.59248887320093	2.70224482301325	2.71574281170445	2.31170014461565	3.00076241762628	2.14608212694838	2.44802171677479	2.60940518713916	2.53910946444341	2.47010097903983	2.97629772572402	2.63354091968474	2.28561799290675	2.36856217311376	2.593516016454	2.30141549258043	3.26594961778155	2.39385669592534	2.23053149100898	2.64526124357855	2.79612657143496	2.51527293137747	2.51883626676547	2.55067134444183	2.6848654055369	2.68581839921232	2.59558461859952	2.60309726177683	2.46426273771961	2.1058937420708	2.64613386025506	2.70559648881179	2.14458602271312	3.07155797313006	3.03802665444349	2.520285582643	2.66740325804397	2.14156924283489	2.80391093672525	2.93188490343529	2.64042474512533	3.6636734096382	2.7577708049365	2.46060129892582	3.47062375811	3.09405168780096	2.54984783058529	2.60453991464097	2.35457114611204	2.67091576419827	2.09214142197293	2.75928208897181	2.15651529530998	2.32050131082735	2.29407286740497	3.04058489519215	3.11223752340952	2.35729677853325	2.54232014068	2.31544387849565	2.68491816444184	2.32330033093766	2.44429675596793	2.50715211786387	2.48677175146176	2.89269338185104	2.36266964534118	2.39134570880132	2.42664899629278	2.04277509343853	2.90328512428597	2.47031161718053	2.45763329997568	2.74814158316314	2.54992321633565	2.56781947375908	2.53837716220309	2.68476877102253	2.56630675218985	2.45870794259945	2.41031227069419	2.79277341983136	2.57748150133881	2.84718672571781	2.58809446390451	3.00990424950787	2.37923018052992	2.35739919280541	2.22073451475958	3.02267590714947	2.61737349161731	2.19338277285249	2.87249041881135	2.30617353434598	2.12633002913277	2.46522434231108	2.2582997710212	2.37089008865235	2.48540764220322	2.59645856389181	3.02909541008635	2.18527110497037	2.39364557424632	2.57737137742208	2.90801564764956	2.49163908360359	2.1186626526442	2.78790460124047	3.31194323443718	2.37508383438956	2.30045690048532	3.28833598387885	2.66194199665444	2.47922721745185	2.6148942845327	2.437831347053	2.85696068508475	2.29772075365134	2.56817040531937	2.81464402290475	2.36461290151611	2.91277896802743	3.31942228496787	2.11779539931989	2.319174482787	2.33967744537299	2.98541253934795	2.74640350296626	2.39059795612848	3.479262856131	3.47000949691164	3.19597062526862	4.44251373679389	3.31945510472584	2.5295281969991	2.28050304225596	4.67204598719457	2.94294967596156	4.17264373572487	3.35156749389028	2.79479876100037	4.22555066580551	2.38489083049273	3.43927043002921	4.19059785823947	2.99403727923171	3.78866103460299	3.68113629583297	3.07074513017831	2.31175078860754	3.33831320741412	5.38466733005523	4.79452276953336	2.65718107090709	2.70944184714972	3.64924119633137	3.22357534092804	2.75301998605842	2.77281136443264	3.2406551228443	3.68262515810031	3.46469901769408	3.99433216804397	2.5336149445226	3.97556558410053	4.43686167162711	2.83606700233446	4.52477258118564	2.87589212355953	3.48215105223105	3.11468289443103	3.16096552379365	2.51492924873587	2.90497081669695	2.4569160716582	4.14729603280919	5.53543847200487	2.88460064183007	3.11656913717125	3.83195661378321	3.43053921466511	4.29233985371094	2.35516469727533	2.61395271174615	2.29435341824995	2.92445619463499	2.69624516733658	2.72795715208707	4.68936782008902	4.7842130684966	3.35552280722354	3.47449208561857	3.14723139340447	4.92694022846222	4.20539253837216	3.07203797956538	3.53475422789026	2.77223769967413	3.84322699046781	2.31091703086599	4.07725710221256	2.1889695918908	3.91209671949863	4.22979017840606	3.08007290346294	3.70749169084848	3.82133760106771	4.0236483167614	5.21343710753771	3.41191247069022	4.37843098713557	3.4821211657899	4.66491313655549	4.45652494074668	4.58045063617792	3.38495668103932	3.09037464375395	3.20248552642454	3.85189087709615	4.49778293141224	2.21615273712853	3.6286220925795	3.03574067826391	2.46721527993666	3.04688389449622	5.16129817498293	2.63150910684087
SNORD67	1.98609771007348	2.02548151390239	1.82919716890691	2.10217982869508	1.71682349489425	2.12675039288349	2.22097902773901	1.92505496257073	1.97735343417885	1.89733712776834	2.01791078183799	1.82034740824268	2.02273135898703	1.84281404461833	1.94880675617694	1.90396552249585	1.86558329912367	2.05501888416125	1.76511587286901	1.8766641653267	1.9067941442702	2.14838579221621	2.09917728247196	2.15601119777844	2.16565386259524	2.49595203035529	1.94064600111624	2.14317103380998	2.19566696682456	2.00726325495518	1.89720866856387	1.9169141587048	2.02037284067504	1.96510430081251	1.9683978941282	1.88673765014642	2.07827335402925	2.03719195565284	1.93649138620986	2.09028129941125	2.02745432500183	1.9941224038525	2.02712925916451	2.00033930473119	2.0961174344138	1.96857567461725	1.95679233355432	1.87507861846753	1.75717773143661	1.98694911724937	2.30538119846845	1.89101962740949	1.94917858152357	1.93653371905169	2.39187158068015	1.87535697584717	2.09551849591421	2.2355428359999	1.86888811846871	1.85514419551728	1.89395035450122	2.03934757723194	2.02255355505404	1.89028743802563	1.69341010950578	1.99570069725534	1.96990799913383	1.90422605107549	1.93650572832622	1.92874849153235	2.15012077566373	2.0214499139858	2.03562948345052	1.98530787576421	1.7866782275932	2.00490157468678	2.16233686877103	1.90979571558664	1.87496325004929	1.99839295174279	1.82323200601137	1.99128837420003	2.095040611909	1.93648451905732	1.94704221138671	2.05422867720036	2.18641980469865	2.0153806015865	1.77586755213396	2.35294391403708	2.02139114888849	1.97547806222986	1.98450485354279	1.6999787606044	1.97490841070042	1.90733746996595	2.13042552990637	2.13596027946904	1.78666721548438	1.98765878165499	2.04474370394784	1.85299185930224	1.75817789393271	2.27660257987657	1.9857074839181	1.76689470327943	1.95366578472214	1.87574613330996	1.96287721332572	1.86848449036103	2.00603308977289	2.00729182282753	1.79817815524144	1.96153622518093	1.9909255062505	1.90962500607736	1.8769967360629	1.97013670443933	1.99186689819174	2.00971601049911	2.26178924431216	1.97539560422168	2.09230518974684	2.304434218433	2.33144364075722	1.93091431771126	2.00527418340587	2.14034157966804	1.78618291697253	1.99909036353912	1.90168359121924	1.82604928678747	2.16741530268801	1.90378582146015	1.83350574971114	2.12374251670514	1.8547321689029	2.05957522398518	3.75471682845548	1.77438239714494	2.13325923248351	2.0664580459259	1.99516029116062	1.90715821082387	2.11232076211642	1.81567504286616	2.03715688828228	1.94873872753647	1.99795463997256	1.99030196220926	2.08097167206954	1.98347652095192	2.05678269501291	2.41434099323757	2.00729182282753	2.09766632046786	2.11480375478696	2.02647748964124	1.93508311222959	2.01928700026993	2.11405081025143	1.91700537972523	2.0822790062498	2.06652538381789	1.90510935019633	1.99949791772349	1.94101152692185	2.15608926049948	2.01934644579178	2.11438573115783	2.04235953259779	2.1742729072418	1.95175211641396	2.16046312993135	1.91190444504097	1.98582691573818	2.37566226951217	1.96060157950296	2.15788888727356	2.05842976782999	2.24237450216759	2.03231025599131	2.05379992093829	1.70747271503338	2.15511714670411	2.39227303064704	1.91839888071388	1.99185308018614	1.96431387163912	1.89805471161622	2.25226233744151	1.88608720778745	1.79227766772186	1.9085496354905	2.18177247005053	2.06070600914103	2.05817415450083	1.8657512833404	1.91736530075925	2.00454534804806	2.08101600008688	1.93086800472842	2.25283191236394	1.81003647170648	2.19751618846722	2.0087785742829	2.29651490429605	1.95337082138599	1.96172015710817	1.96206006773052	2.16391022636238	1.88777452814265	2.0852686921666	2.23602855303608	1.75282945641776	2.16957607014426	2.11109526814035	2.15648782105352	1.92623586580558	1.98662052218346	2.22053857056081	2.1104684980017	2.12006288521814	1.96980738398185	2.14319035151627	1.86277357658429	1.97146074505551	2.05834555528953	1.89295804393187	2.01617974853536	1.97317872603779	2.00843596751358	1.89569229736817	2.21107707510314	1.91119289013194	1.91727425830935	2.01075899467668	2.22642255337921	2.05836723517158	1.95137763631737	1.84624436137551	1.89477736229085	2.01915069050071	1.75571634740323	1.70284042012477	1.91299673443159
SNORD72	4.81328904768571	5.5565486728203	6.08597422014993	5.30730907049412	4.85890344059278	5.40780770795412	5.06952057714641	5.00874007269578	5.20852677938828	5.13563929032811	5.28459442220462	5.38623334750799	5.33663669905941	5.41338403425074	5.7073031432701	4.7508582239246	4.66875987448813	5.4999402969543	5.25185508794183	5.41728996859192	5.22290718833067	5.11194499797414	4.95578447063955	4.76276051326757	5.88617585315323	4.9254617505026	5.87754465398701	5.35681258409523	5.84682162717852	5.60395982594062	4.65220738167451	4.83372996582158	5.54239820319307	4.97553147022036	5.02521569182508	5.09488123793919	5.20284762058954	5.44768500821164	5.73159645079116	5.00570511379537	5.68490365988175	5.39040446462408	5.27306362860634	5.47123817953235	5.18275329195791	5.23264971168617	5.64364751216678	5.07352249325728	4.93968786110361	4.80630247501493	6.02284826295925	5.0359022863674	5.73343178938023	5.56370245926591	4.59974443050964	4.9059368481793	5.69187137875098	5.15071422538293	5.32091583018961	6.02252148282442	4.67858554296713	5.21237895207086	5.88174874706003	5.35355628265991	5.48405932495743	5.77191940960457	5.205075959412	6.07113539293581	6.19763255263196	5.66089162966539	5.42839462545123	6.22635913695995	6.76764024943673	5.09089194106631	5.91995328841415	5.35424202837237	5.68612705119147	5.59158877533965	6.05557264475737	5.52188314290722	6.81248586352631	6.40069559671059	5.56325559740652	4.85516023925015	6.04782047198341	5.35110491365748	4.54412962329005	6.39558909408708	5.29390695248633	6.02880335775424	6.28088744252808	5.03700148516484	5.9538624221803	5.43347661693097	6.07132175076361	5.71973706922902	7.00806274278365	4.80127308906225	5.27567887604861	6.07164606463753	6.07056483163498	5.26060083001043	6.01105897484154	5.44493493467838	6.05084022953387	5.91532698038292	5.96209694095656	5.98431359111388	5.77768732729793	5.49909136001311	7.25243871142146	5.38827670624002	5.58549425899752	4.83831340444883	7.04106412912827	6.14089199275111	5.62990557105494	5.58741869199481	5.24190862984309	5.9592272845173	5.21320137086487	5.82170929785144	5.47645270067227	5.58007095365518	5.71731940965133	6.58506290521171	5.37800619743229	5.44099819708924	6.56117711733178	5.32051050477991	5.7369989619893	5.68013201296981	6.14226218156598	5.66325175103676	5.79535023572239	5.7855301329039	5.92445024046761	5.64540508670726	3.82240036281619	6.75965331467851	5.11403737936899	5.4236370267039	5.61625351881001	4.1857997178439	5.73395303915376	5.54580513954487	5.5745653281299	5.88284538322691	5.94605399934378	6.35451626571331	5.78627202842509	6.45326860075111	6.5442483162379	6.98262405657203	6.44682388214343	4.12055735709254	5.04677661438019	5.4860731072728	5.91251605222302	6.52989797695295	5.56734388738217	6.27094271493809	5.86362347567749	4.82219929633824	5.97493710808363	6.22293367027956	4.93329126399803	4.62635213029414	4.82779505162525	5.52536758732695	7.05002573146751	4.63049809897437	5.76653680321878	6.57973937191307	5.44213659206258	5.98161513833403	8.06255852810107	6.94722323339763	5.32363156797903	6.74279578557176	6.48456623050858	5.91897354369051	5.76353742314893	6.07021518517896	5.03538712825438	6.16652778359625	4.39044034386931	6.36151711278586	5.35255338185506	5.22664138989236	5.69202685091734	6.22710081952569	5.31469452775466	5.73605014680156	5.97650588285077	6.04782047198341	5.91033085754402	5.64117293188055	5.90385618435243	5.81563230322499	5.62815423500407	6.92310904720508	5.81185281981683	4.83384099949402	6.24121847632961	6.06372591146927	4.93593279251234	7.44802273362462	6.40316256525206	4.85013403100575	6.12037686951933	5.18262129146486	4.70320821405351	5.70529268985796	4.76271427158844	5.55897065850023	6.07376614793704	7.07765616479935	6.28911811774041	5.05061443767164	5.22169677466669	6.35385801351654	5.65752466902414	6.68238117840909	6.21653861170359	6.46619816941318	4.86745138772143	6.01899248141836	4.22304379413046	5.10315752277183	5.90797377202889	6.37365210005874	7.22151034424557	6.05951054641828	6.15617505567014	6.04727483559134	6.51037433925346	5.60770869980391	5.23296447149964	5.2964767001416	6.9165571705614	6.92281546787587	6.56472614513859	5.18833524518703	6.38972028181836	7.24965403236961
SNORD8	3.23181111499197	3.01050084327075	3.89209014538452	3.28947242990679	2.77379146619059	3.82614250515386	4.08890073000656	3.34207758439131	3.25289397675306	3.2547841763215	3.03255863276548	3.21419760688959	2.8863996974129	3.36398282306346	2.91985756513008	2.74780454794019	2.61057563777749	3.17192120198257	3.26293951352309	3.22444888258506	2.74266750537983	2.93376941044992	2.9456573016015	3.11741502373144	3.27844004288752	3.07937468452487	2.91725026231663	3.75582824933314	3.29902810184046	4.01459402999622	2.66088730858974	3.64799869031641	3.148396204525	2.82693020666682	3.22299093807788	2.87548960976195	3.20557629894038	3.36083525856221	2.83757433222514	3.42618113793773	3.09033370336986	2.9327638306732	3.72754537860305	2.97949057449245	2.86268971981644	2.87689403776981	2.69770840733901	2.79295908958738	2.77389112593918	2.73613546377696	2.97943548890597	2.81754320739212	2.78757213286346	2.78480065765058	3.51976059045918	2.748151333613	2.88366311356855	3.02030043751687	2.88854695304064	3.55690038571903	2.7630247769253	3.61959240799666	3.08631783208785	3.02495202372729	3.14745960497558	2.9804675989235	3.12877348662747	3.22555395932538	2.62156801385754	2.69533875271338	3.42850957297037	2.91514345879254	2.70737490763177	2.98545554704689	3.01692807339708	2.68966443010842	2.852202473766	3.36659901513483	3.18109089630338	3.26613625562211	2.72977486585193	3.40988053591212	2.53599836749332	2.85209505917703	3.22903629531895	3.03601553284209	3.37032560860706	3.04359340059544	3.34182245305884	3.27714936139384	2.89068685753875	3.49961357456553	2.7453089804224	3.22601568433029	2.53063581843253	2.82353699481561	2.8068951535497	3.59268733118126	2.93014210907409	2.90926335999787	2.9616598008018	2.82444067645515	2.58204199755453	2.34802742282245	2.30061655680056	3.13583376432282	3.08363904537346	3.187654663796	3.23040706137885	3.05063430520671	2.7508805343124	2.69417918314478	2.86745922231109	2.96915570548819	2.81651150125984	3.09253734716919	2.75162757883423	2.68617381885108	3.29152472642088	3.49474398516949	3.61378573102223	3.36002403581017	3.08450817564934	3.20972895883927	3.55058987620711	2.51777478089782	2.72670192478095	2.7356531262282	2.81616853617068	2.97200911382602	2.97328676205326	2.73090874948541	2.93829710808633	3.38919324683388	2.94591365660346	3.33972661413599	2.52259679745468	2.81109630741253	3.14104869570616	2.74359448056381	2.8273418832952	2.9522174311134	2.93252182029743	3.18620879799441	2.62191334940575	2.9686030119725	2.80059785553061	2.85674568001278	2.75658152741547	3.08249719911857	2.5768571173452	3.24865274857118	2.66440331798586	3.33086938751359	2.90661003497495	3.4015579410622	2.96400394701581	2.8923192542386	2.87754658284514	3.09456394058205	2.48717013928288	2.85938809126674	2.64996655766946	2.55156482895904	3.02294586762139	3.43304872260165	2.78092632261059	3.3089917596378	2.86031724229619	3.11833863034923	2.78784114897006	2.53440245833549	3.40118546028492	2.55595656802867	3.16686690230292	2.83859921100351	3.12554598420277	3.06332421992761	2.93667739322577	2.75049118747778	3.11303148230543	2.70235995899374	3.17550495165041	2.93407546185441	3.5361809813393	2.84740194854921	2.74914579827911	2.46555757117148	2.59987728031675	3.29384412225989	2.6239905321528	3.03961568816745	2.77287869960038	3.44260954168494	3.42835122382988	3.5175824789691	2.70889130314727	3.01561311431815	3.35266102405098	2.92450691523637	2.65325005592764	3.36901223518362	3.05180622106292	2.85020249326962	2.69393145697158	3.18359962906786	3.10103839516891	3.02989001773533	3.17970398258305	2.82676766799611	2.89529932357629	2.51213908945418	2.96481149718917	2.94176803130669	3.00645653057852	2.91801711175488	2.79263244623933	3.08437956502669	3.0855639632054	3.04347338104301	3.07702418059782	3.59234892271982	3.10662358589083	2.6711069525832	3.3071243161107	2.93856142035518	2.93281628867083	3.17314704921949	3.05672255571919	3.22807875998539	2.83921705337831	3.10256089785736	2.84737854095736	3.13346521570102	2.62361018107225	3.05967917686315	2.87641124804477	3.81709712136398	2.95681041136518	2.90597292891574	2.51921728540059	3.06208378073942	2.90042099209939	2.89410632587608	2.98564722727711	2.62529425665544
SNORD89	4.70896003699437	2.9242803856958	4.42846198558681	3.58555634386027	3.62460119723317	4.20004547966345	3.8639587859838	3.76383296554587	4.44554420587848	4.54592643877139	5.10054955906366	3.84466641656299	3.56049655550408	4.71960937093353	4.2829259041671	3.97569727943984	4.34646197287069	4.28317141359392	3.88019221312617	4.20505595571956	5.14868643192569	4.5060779014518	3.77185272778611	3.92932715790477	5.85316063855145	3.73405573227172	4.02171504070896	5.1537153188381	4.57160718941537	3.72932068262845	4.03204067197201	5.87134454582288	4.27441747643705	3.87092731421683	3.7643683560152	4.65816140775466	3.96750486819912	4.06883246266784	3.37474449579127	5.13875425378978	3.51484684303373	4.57639951142288	3.64530395683573	4.4064143598389	3.7385654488119	3.53753270880845	3.80478248111054	3.87555948169395	3.48018499831796	4.6426921566091	3.51878594070531	3.98567570141473	3.20084337367182	4.3754617485166	7.30948568768916	3.99265640830601	4.73652926496212	3.86862153224131	4.38908389955462	3.99790819765343	3.96334042400087	3.59329892661172	4.13305803851883	3.44024438614739	4.07617573890735	4.54026299604844	3.75323684100105	3.70090356070079	4.82509008921717	4.44403752620037	4.18851617143925	3.03916654888803	3.7822289220018	4.45301904117767	3.41393139172879	3.32373560733205	5.00965507949017	4.9884890212202	4.00047000253377	3.77761996916277	4.49911969761082	4.42007402312027	5.50610158916349	4.12280180683702	3.88608937428738	4.27644377643057	4.18373083762514	3.85371936315828	3.6718185776779	3.20659054973765	3.68761139468354	4.18693820738483	3.5094033977794	6.24099450109767	3.21749976613082	3.49983782258159	4.28940176602999	4.95167475468774	4.6836571447937	3.96316010791378	3.82618923230312	3.72165233016084	4.11082882787001	4.10459543424019	3.78215320857858	5.43203931881553	3.8427363779192	4.8473953119668	3.16165406406462	4.17461777549204	4.21477860347647	3.95300124839398	3.02452431493587	3.85191252118234	4.60733120859714	4.00049230235925	3.87768203183352	3.92392324862083	3.6835605261701	4.23697264111281	3.12327244845992	3.30228469652227	3.58601847046827	4.10643760178112	4.44177268948985	3.92393010004067	4.19701085288727	3.81769292651146	5.05814154437936	4.20520503960743	4.4217837527108	3.50666440481188	5.72028175261702	3.98954070174273	4.55014451567317	4.38640982080959	3.11673030770325	4.39168149014785	3.64108963477331	4.40309440696598	2.98613760409772	4.28115795916889	4.4794204249677	6.61876784886773	4.67012779877305	4.09622758370582	4.18327750699283	3.87909629730609	4.02360790583225	4.23569213078445	3.57386633420891	6.19314427440028	4.78017077296684	4.36820207310105	6.31417248335392	3.66069576105481	4.1319773857019	3.70148665009642	4.39918503715324	4.21704537784309	4.42025221415482	4.77493187420903	3.08428988510373	4.0117999141985	4.02101854145999	5.17276715934202	4.35689616440978	4.25178408324931	3.10504740984129	4.47995342552273	4.03932510582182	3.61590417909502	4.41811497347596	4.37263606211705	4.78832226042702	3.8119178431969	3.75006721765115	3.69213540539359	4.0749935905259	3.61191445759205	5.2075879817829	3.94071883916638	3.23980579535767	3.2050117898731	4.56826668412036	4.6105134768067	3.56364401602801	3.14743147196304	4.0742659687533	3.76491825585297	3.32548773219191	3.65175157600776	3.42873757503324	4.7809105028133	5.9930767135656	5.12776218209536	4.21591249585073	4.20552414233199	4.01663760528534	3.81030543669639	3.30132529036881	4.25840847965896	4.34344670304339	3.67933493846625	4.39793933149295	3.27003344742752	2.99558886061699	3.40178689404607	3.49360474927294	3.80601304048361	3.44701182956802	4.08466092460946	3.49876129226701	4.10037052160475	3.21964033088039	3.48628801736585	3.98071540079773	3.89852377971315	4.07844465066484	3.7464931992725	4.05600982198009	4.60741331942622	3.60899214916753	4.20740421727085	4.65538516951107	4.061019253577	4.87503906381714	4.37605014196001	5.07232540691305	4.12701307189599	3.81143727471697	4.85542597368063	4.30161498911863	4.34923709970099	3.35412415146699	3.85983912297479	4.04297601540914	3.75374289387194	3.5343321644328	3.88725694437043	3.65023414000845	3.53161531965733	5.02703682960356	4.03552424374559	3.18606842276173	4.43360717263939
SNORD9	2.60398407015243	2.63837571377273	3.01561975039321	3.68931069474355	2.87326875231498	2.90412491642031	3.43223011752136	2.33111630122876	2.86822099522534	2.79193410485634	2.78258405275932	2.48641695141508	2.7802231352469	2.6765598492142	2.8677427755021	3.03383801628762	2.7935142526312	2.49247759327916	2.62298307848863	2.97479359474418	2.39316525929451	2.70184341252415	2.60451913711546	2.86346804671501	2.53525287970139	3.37306436706346	2.63721600332928	2.7750972903407	2.79107267508313	3.07939736783994	2.63538248305638	2.42067784031847	2.71804620069388	2.83987552218295	2.92892795951296	2.79018524792379	2.41142986525515	2.83794594224328	2.9583858875481	2.62638199058059	2.45817488265516	2.48322368214911	2.60106892268508	2.62150605040208	2.56556891937379	2.29549487469126	2.73582397942171	2.57162435440717	2.49552986628028	2.67334506544625	2.58569627285683	2.56433955387275	2.87367944961131	2.29173555733208	3.03103697115975	2.69023751315316	2.36120110317517	2.90470797530014	3.00122384093421	2.85216927107075	2.69424200929315	2.72769898682165	2.25980524707491	2.63063502937941	2.47018442289057	2.41499908039274	2.42551905640584	2.20175499010823	2.66391784277438	3.00914154700178	2.6009929624913	2.53156707811772	2.51246465625703	2.50595572750269	2.7093296950109	2.34997878927261	2.83010711252738	2.34118841824506	2.59298719560771	2.3240183880088	2.58003668278666	2.69579040387482	2.36352631822317	2.42215418967071	2.62949653689261	2.9145319671702	2.50966513240768	2.40954942425998	2.50204433061378	2.45731276169007	2.49308784672853	2.64300693555068	2.71636000037788	2.42996596657717	2.50254674611791	2.5510447136071	2.37685126229809	3.21954244997392	2.3179910783455	2.7816503887902	2.49919322325779	2.56770045932017	2.37374223532401	2.62309740737411	2.60512252587013	2.36464427189944	2.38254010393248	2.45157056995719	2.48056590365151	2.20448396445598	2.5116614338802	2.37171977615183	2.49626286833705	2.81398984580798	2.434252144616	2.21516850963698	3.02018955781521	2.74577185504582	2.72555588531225	2.84468701061163	2.84832885031059	2.47828731280371	2.50514980069195	2.5327070927024	2.68845725442549	2.29314569111467	2.22796966897723	2.60830728704327	2.66892144411162	2.58642927999474	2.92037848243138	2.58186177142145	2.39861139068513	3.02857300996742	2.69245741637569	2.58310116725678	2.28998999092384	2.32777842718671	2.45194220013308	2.4713764831131	2.46477953337116	2.63827828123854	2.94529855543553	2.68367769216644	2.28827083817245	2.20437830618977	2.44340675649521	2.34725940454651	2.36085164016982	2.6344292123639	2.66535174904523	2.56306656277495	2.51619027785055	2.75199437417607	2.95030662682576	2.53677440443719	2.68989056683682	3.03308788041312	2.7752464820361	2.50004888982513	2.77863155225674	2.42626565273571	2.27258158015297	2.6567348646278	2.51324559369893	2.81535184182143	2.47994351679059	2.5287193335553	2.43612004857696	2.61285301275451	2.63312808034048	2.57756883083374	2.71618794963737	2.81551617997533	2.46845694710264	2.47472442688365	2.94431760725398	2.4765789292645	2.79324854556553	2.55771304851955	2.30574819190519	2.72068896122282	2.59260614583742	2.80441025859382	2.76039639627283	2.48452103285062	2.55159950568429	2.51665163379672	2.81726854528389	2.55148600577454	2.73646908517132	2.5689623825683	2.59545040103408	2.78551918298776	2.64271409874449	2.56592876318586	2.88539111189917	2.55290982475136	2.28964359409585	2.73942813896276	2.55253913932595	2.50922666782685	2.47496056510338	2.59466625767935	2.63659458712367	2.66028382747288	2.44236641128196	2.57642230680164	2.48004815169148	2.37240439836161	2.39947292163153	2.64445514426918	2.96150931290389	2.50591442204521	2.70317791696066	3.22140047888733	2.75021955992267	2.35940468380669	2.57131535994245	2.59592966791103	2.59436129579429	3.10693712404326	2.56970957260769	2.67284941270831	2.4393488014126	2.59314893780245	2.68135498803373	2.61055627522527	2.70077152941584	2.87562714500861	2.54739625147371	3.11544474706656	2.6227012693228	2.99829756622239	2.93654511842636	2.83851235599182	2.71529253414568	3.17534469196857	2.50857589313454	2.51760758320983	2.73487680449289	2.83878013606205	2.46803571173303	2.69765674693472	2.37394973227742	2.22997289692212
SNORD94	3.15414091835016	2.83027292862146	3.93757623505472	3.19141372337904	2.8846023598431	3.13217914672007	3.36925350616958	3.14213609300937	2.81276803634503	3.22353020436617	3.65559837560378	3.48687247450911	3.09915091839346	3.1701602460933	3.2247545593724	3.20925643869622	3.48890404163552	3.37358317221399	3.0644666253528	3.20580541333258	3.14159117862929	3.44113075716468	3.20637466950866	3.24950802789839	3.42653949300621	3.36052531570498	3.22760058014302	3.74937657730901	3.28997500507318	3.11507595680599	2.9969580524913	2.93093185366468	2.85663313713216	3.2572619135815	3.50321255240976	3.17320115853882	3.13666483734031	3.16114775707619	3.15771551819888	3.51649363418978	3.13352689656514	3.00133743573767	3.27778747325895	3.22216947680174	2.84527027228982	2.88907962354867	3.07238654614787	3.017675244822	3.01001007629047	3.07505470577581	3.45040121322694	2.90821505910296	3.37864381660394	2.72140788019143	3.12008975462942	3.75317259673943	3.36424980867783	3.50281722449759	2.82315731677932	3.49012344316702	3.22635328677235	3.72205881568137	3.61355795191246	2.91856672864039	3.10420281732899	3.32290331877542	3.33051828269592	3.30036726044396	3.34888403776619	2.89946286925874	2.93503529619823	3.1494614502837	3.21332942700945	2.92440077246975	3.17737696949592	2.9017722580377	3.40171271294598	3.12931726788078	2.92630535174563	3.11524814743347	3.16107767515221	3.41964571640696	3.40486907285166	2.7746365074528	3.62818693283714	3.20389487184378	3.64144646321719	3.5429992071647	3.33888334653768	3.61065086726189	3.13022986359735	3.19606168787162	3.43339875309169	3.58437433394002	3.29865301205969	3.06898468727125	3.03785188548747	3.2340583883122	3.29143275556005	2.8708932809565	3.22758384059373	2.94921471088209	3.17023450445766	2.98466741850927	3.32504835243078	3.65168802627572	3.33205367921782	3.13346076801267	3.16324176604821	2.83355048670892	3.72912651421798	3.13289462931972	3.13932678016748	3.09949671003139	3.41304079558342	3.05934469686634	3.08239752533548	2.78446992358224	3.63337245347424	3.23920006021151	3.83330457627065	3.10968270606511	3.27764396028919	3.06520070838451	2.92171636740074	3.41449800761896	3.19041892164411	3.45214196409156	2.93620860121738	2.96679930157608	3.19608866370398	2.99537641251647	2.95709826114793	3.51304577668711	3.66093019326306	3.25485333753712	2.86376667279599	3.24841314825111	2.4947322687718	3.0584191551471	3.12313851034203	3.12462112514377	2.97455463561695	3.20377997506725	3.47310873276445	3.31031001085914	3.04745000025815	3.28973494351917	3.32546217295402	3.82226167317635	2.8579877173347	3.37088293173666	3.49297949690422	3.63147624063749	3.17939647131305	3.05224516503356	3.53607566094086	3.38954211298248	3.00731466775568	3.14006924763064	2.93310517502802	3.27709931387891	2.98249437062157	3.18815096519178	3.04810269341627	3.34040114915261	3.34844684815164	2.88515353433117	3.47565491184647	3.25443424408853	3.00915762981377	3.09915091839346	3.21777224416167	3.1087369911111	3.16522297509127	2.99582878846265	3.26926739450523	2.91322269461393	3.15992543096253	3.23605537385902	3.170409145293	3.09872960090238	3.32961512325934	2.83014061801458	3.79198154415805	3.25839600918994	2.97879816909985	3.17557241150102	3.10433115963231	3.30154707254013	3.08231336097304	2.98360718723694	2.99694676798158	3.1751758285475	3.38581568005853	3.24628022663308	2.98920289764661	3.0008371606404	3.66909090889158	3.3189018834516	3.00345948157989	3.08322052627154	3.52652475147388	3.2025951729534	3.13333649239987	2.81130226595348	3.11068133325474	2.75716947385853	3.23169546880955	3.17726372373751	3.13527476249196	2.95050732343922	3.82236044587282	3.16623288053341	2.80889587510504	3.30202447337264	3.22543895648976	2.99038903799541	3.26738773895484	3.38824209799227	3.34597893072061	3.58470883297979	2.72276349219858	2.99655157054684	3.32207810786708	3.59658295594444	3.07651521416675	3.21134695377151	2.77851147893212	2.96548115899857	3.31526117294399	3.29126579080804	3.01226057335721	3.86686732280149	3.21079602174191	3.28349771961193	3.20750142952291	3.28909788092928	3.40455861902184	3.17977790871148	3.02601335372014	3.23721194505698	2.98878000832567	3.16388260331131	3.20566073511939	3.08314325532462
SNORD97	2.56036092303994	2.52790050906873	2.58958755115563	2.60966758141027	2.59435714730012	3.06769643970871	2.44889154468015	2.86243297970043	2.4993471532471	2.38570501380298	3.00754502891945	2.32859173495429	2.23829242586529	2.52742530108492	2.37504519718337	3.00286843659338	2.48249917534649	3.29235569402565	2.67185348852769	2.63312373064034	2.47589711944053	2.47948996710371	2.15690431838488	2.59600717791749	3.00387898815951	2.81519620746903	2.3048170694586	3.24750775602375	2.79138268209783	2.17542644592629	2.60208542237602	2.52972900298883	2.38723931471702	2.60174221618331	2.72138519157934	3.07907449964754	2.83627253589939	2.905000714119	2.45723343056651	3.14292967485197	2.63212507624261	3.75007384444228	2.6740593512863	2.3237986058415	2.38837093499496	2.4460810608501	2.67255236360302	2.37402068627117	2.49233610552829	3.54125922539727	2.63127953399362	2.23039706692005	2.50901624869346	2.51358148814621	2.79600284986384	2.5029289461274	2.39899060008915	2.28973478155254	2.32333557146134	2.44506344255125	2.46542646893393	2.57502578259335	2.46060129892582	2.29586743047679	2.89083192553978	2.60129747193422	2.45459371567513	2.2459720943602	2.40976504073589	2.70687306126277	2.42372419089118	2.28726221321184	2.33812917616307	2.29473330268746	2.52836861689027	2.49678380234225	2.57189757058495	2.47123098965862	2.22820911706285	2.52230078182427	2.38381924583481	2.92923175661651	2.29699677514479	2.48543112101081	2.43673187400626	2.53516074120623	2.47532206819693	2.3345872847101	2.20872690549291	2.82178368447473	2.03029056730222	2.53112478035239	2.67116140084859	2.52903885890217	2.33273733236804	2.28622250046706	2.11375812007806	2.46759125972102	2.33776482368951	2.3070717277322	2.32846607371379	2.10396984225235	2.43876901015206	2.37509881434274	2.44840213171943	2.99355543592559	2.48002642839828	2.1228310293129	2.38696623643185	2.3328506187588	2.19984702290725	2.75674048780892	2.41671225263723	2.71841848467857	2.7592151407562	2.48213461418813	2.54480958564866	2.17686974451736	2.36021962887798	2.63355077037001	2.47884378545806	2.7473702964302	2.66680681340817	2.57056586984763	2.28163464984484	2.3624425858341	2.42444715884067	2.64160631605766	2.58049976451214	2.37293026533635	2.57253404278723	2.40847634669362	2.35720177763264	2.60319652867234	2.57963693719113	2.38971305881572	2.00864129491613	2.67842270169417	1.76679600816874	2.18801271120049	2.32758457971195	2.49810116198951	2.85583601351479	2.45591236315537	2.47388007224311	2.730481469743	2.17209447639599	2.49131108691567	2.69867265473242	2.71892250927561	2.84961391518583	2.87494630979931	2.47106050578231	4.18665553538871	3.73204801313196	2.19287192626264	3.38691363177868	2.90016980365084	2.45572243190704	3.33512732985119	3.15793417693527	2.94257436365199	2.57669702272579	2.68166781220303	2.30505997293588	3.00004913647373	2.74205919306453	2.6487425400294	2.54156966779304	2.38077986484407	3.90052366504875	2.2977451688482	2.92439810515936	2.39326110279559	3.13276883319777	2.70108159932949	2.86599500228971	2.5753194564979	2.70492603224069	2.51817632165073	2.36369959170383	2.64820660976261	2.20831843122661	2.82628011223094	3.54050913785509	2.6248596925858	3.00992187564593	2.26726121825876	2.54560587439577	2.47037533662068	2.99927207827905	2.37832028591729	2.14792899538841	2.43522145831421	2.48637891358761	3.57798132969918	2.37474014127692	2.97527416937909	2.70970820152301	2.26334776146956	2.28542962564134	2.52926473321576	2.09223845249212	2.21108312198262	2.77053751945509	2.50792960545984	2.31263975764914	2.109059667278	2.89330380794383	2.58748199607966	2.80640590032244	2.283692368664	2.98231938325009	2.73043042570214	2.51221493993179	2.88613094379107	2.45783505633	2.42111413593466	2.6275680141497	2.20504145186524	2.23559601882111	2.861965016873	2.34908501989472	2.40331046332956	2.76167126984967	2.37165263850392	2.23360849008956	2.93122443071756	2.76797178677246	2.72388970427629	2.54508197219769	3.12927502407009	2.43411337047918	2.88734308272419	2.61221180790493	2.43458234065776	2.40356273512864	2.67952890589416	2.37278149741773	2.9282953421797	2.54324540131061	2.53326510927109	2.76866997726771	2.48099174685139	2.43613105496606	2.48895198442065
SNPH	3.86118868977005	3.66518841791528	4.24161613500692	3.67802552003396	3.92259340761823	4.81082162015458	3.98122242697952	4.05826719893349	3.81747930949631	4.14861244773185	4.1683746289451	3.73198089833495	4.14965821177505	3.92933379769743	4.17710820722897	3.72271841562092	4.05030629098649	4.01940284641572	3.88537100424195	3.77289256930842	4.25362306731722	4.12963120736037	3.71512638889119	4.22601705886481	4.35736387082169	4.48596551062283	4.0186382786248	3.88970848868697	3.85208819775745	4.12731489183626	4.02366288747343	3.85561914635489	3.99763990694112	4.0302442402035	3.91518971222925	4.09976410261921	3.81538206026174	4.19192194161555	4.33253809868153	3.90260395068207	4.04556041658235	4.1064154640809	4.01473935734487	4.10863296768312	4.12623457609642	4.15704860418649	3.81082925446487	3.85135398147105	3.67005866602472	3.64248332161978	3.81352699400256	4.09689646237891	3.81955263415735	4.13468692014408	4.07512500398396	3.71991484250388	4.37024162833282	4.10615769718182	3.60501943999967	4.40172973180086	3.84540012544646	4.4210913259539	4.10350170547474	4.19213581114126	4.46065237228455	4.35200673244633	3.72965388396295	4.02765550868937	4.01786678437463	4.30163941151824	4.12478739816096	4.38471248177819	4.50912219802314	4.09214124263249	3.94779462678105	3.88344350132384	3.9926038145682	4.1513474510168	3.69907427904944	4.2493075765463	4.11914036092017	3.9942454577336	3.86087687562594	3.88608643595838	3.7892193115286	3.88783968149227	3.96900474812123	4.54166534380986	4.22358982755333	4.94727671013849	4.57431407282231	3.96875206147941	4.05480516893628	4.27880005430803	3.86311749956492	3.82521001973234	4.61175039318726	5.25366377699129	4.45065251350073	3.97952519924048	4.02206164997235	3.85521099952868	4.16455414112623	3.72974163654675	4.29476321975865	4.06575144360846	4.18054527103375	4.21217124382447	3.90030690126582	3.93977277836809	4.53956930062471	3.83641853791093	4.02228520047057	3.98078020324363	4.47171667049236	4.0702130763719	4.24092467717477	4.17688698895657	4.35148071338251	4.34021501002614	4.39413586559119	4.03727049220246	3.64305932772916	3.54022895941496	4.03179564187423	4.31107748143125	3.81475408922786	3.89602652847229	3.9815307630058	3.98719874801185	3.89906796972035	3.79571447922459	3.66951746684659	4.77104093938025	4.00118878332284	3.91662527635242	3.91551985470047	4.0508256219888	3.64454857186739	4.14275557754179	3.84075832644524	4.23189406299389	4.07045836036918	4.32191722287605	3.97685635589015	4.17492896372359	3.6156125079088	4.16238278723003	4.29101662838732	3.88554423828842	3.36663725614993	4.06541069185956	3.73916351888828	3.93597680550024	3.81890995153374	4.11424338765067	3.79887872188818	4.13517159628816	3.62185097910511	4.04085248084888	3.92172015210916	3.7055907847954	3.92025802213711	3.88459956476906	4.47153388213783	3.99824108788215	3.64550826203921	3.69543408416019	4.44524447626461	3.64819940762703	3.80392866352436	4.14505099613253	3.95200024358978	3.9908079794476	3.51704408240467	3.74145399532737	4.02054734136898	4.00010640493922	3.71338408336283	3.97674508935089	4.01234136311888	4.01460842221177	3.58371258193501	4.18657131556759	4.23617491109501	4.04751700622112	3.81939000117893	3.70286092504967	3.89504618922002	4.29779651996867	3.57934115151992	3.90509020670228	4.20134330524401	3.97128807178144	3.97938523530711	4.5261501497323	4.11954478437194	4.13306844153836	4.26120812944947	3.70246587558681	3.79435369186517	4.23481322021886	4.42645245270088	3.91228047364359	3.97868771431155	3.75641365630728	3.9915532502653	3.98235427249398	3.91131182123213	3.93116412736604	4.11527333931866	4.07850279355616	4.21265743425754	3.71682093306847	3.85855147755047	3.6978243364264	3.86669411726907	4.05309315961899	3.53436266782695	4.18359935914002	4.02144852622231	3.92608013733158	3.84708264831996	4.14384367296946	3.93363525052714	3.96160136281527	3.77753020303238	3.48295973306253	4.15177479741936	3.68514675035818	4.18498808085646	3.79792632168819	3.88665824711163	4.18858649924009	4.0023441541312	4.05238811786252	3.8965458327189	3.9841097547277	3.6531623776234	4.28902884399865	3.98408939340594	4.12068002340235	3.81970529677589	4.02033629711309	3.86730576941475	3.81044775690272
SNRK	9.07767648151041	8.52414061273418	8.81389146234732	8.61553871855855	8.9833302037573	9.04106560608808	8.85588208588832	8.54683400997974	8.79735554270739	9.01749431712666	9.22456347143047	8.97024870766181	8.82575322929675	8.86372598637588	9.18202470348733	8.74094648979019	8.55489602653165	9.29699015031707	8.58539207656991	8.84402296158718	8.62665713941619	8.98045633655481	8.95188237144265	8.90068950455528	8.5809808863983	9.15751799878388	8.97851803539015	9.17018962762243	8.88152283505307	8.67987502132927	8.77679551284293	8.47229103858213	8.74242012086205	8.71366981691229	8.80100940194854	8.66713737683774	8.55092433432126	8.97378035018669	8.70928742623392	8.88737853698563	8.62481804685936	8.90386409919991	8.97997987250473	8.78796098272677	8.85980479004668	8.56427917716152	8.76158604853908	8.54902606784511	8.8473759858624	9.02090045965895	9.07541559305494	9.12566653348139	9.08510000497408	8.76151919273295	9.70310565687143	9.37859535734679	9.17073774659766	8.96464524510068	8.71694848243488	9.12396842007242	8.72156738665304	9.51194868031178	8.96681202615666	9.15915722024866	8.73381491397704	9.13572965277856	9.06041931743242	9.37843530477756	9.0492994399066	9.29336337096321	9.03821529944492	9.37864646480166	9.31750022574014	9.44027883949282	8.8846485060278	9.01047981989484	9.87092466532765	8.9792077889959	9.02094469160874	9.28608182585717	9.09804217609862	9.34283196616294	8.94940047661781	9.41257087811411	9.73389910418573	9.03817867169864	9.48634155422887	9.21846726913578	9.42928811638354	9.23024812288823	9.71074037828816	9.22699721794716	9.50603748134313	9.17229493816171	9.22828496278182	8.93959705503958	9.66205171836762	9.68489408586336	8.73242399539685	9.11153757080134	9.33642904143612	9.28839499592205	8.64680049408197	9.83137198239174	9.16502752602809	8.73346698201224	9.19676524618368	9.42128599508159	8.77852978825102	8.90145504431126	9.26539307623897	8.99034157183062	8.99230135073449	9.37527386116999	9.5766353077623	9.25755758943118	9.04390724997762	9.06117045638983	9.45591438028007	9.31625186963263	9.17735273658729	9.0177744769194	9.35124058575465	8.89914093243195	8.94113829798044	9.47949915524674	9.25907131467793	9.37769222210857	9.10830402144032	9.02104373221136	9.13018330959469	8.76788509845785	9.09063753379077	9.50305948205283	9.33825873423451	9.39038887568879	8.93578679683809	9.07721650746301	9.21404736297689	9.23122060499058	8.92519673634415	9.04547180073814	8.69424467313999	9.54569558629792	9.27206453271073	9.96829555624868	9.08135936325549	9.34188920626619	8.68553904542465	8.23464106803404	8.16786547064411	8.24311466170844	8.93508430406468	8.025956636597	8.85148538045388	7.72217777346925	8.82682518082168	8.97914919840368	8.04749346965271	8.3801166841408	8.33607572082827	8.4204827489286	7.91016454413056	8.41244870958632	8.47041239020387	8.42880618779946	9.19421043174526	8.55274558201847	8.54610947549011	8.8526534493585	8.27024784388149	8.31115316201719	8.67947465129068	8.17936608078782	7.87772518311942	8.21727472536312	8.18612381700311	7.80109429893233	8.14887963402771	8.47043145639332	8.17986549730544	7.79192912083483	7.93568590420439	8.66629316602348	8.97259371782401	8.79791720504602	8.14805804520115	8.08667952750028	8.55339240387177	8.84273670692437	8.47351856661124	8.86441424222079	9.09621880940289	7.95173044893935	8.8005913525186	8.05983143665043	7.95889089023891	8.69322263466549	8.83224155038936	8.36876605525382	7.59076330542008	8.22479048593918	9.63832405454793	8.12077097234335	8.54955200298689	8.30268871046045	8.83141075659595	8.16932209980643	8.33994897919781	8.53593111716166	8.66399029085186	7.96275806306456	8.35064173904927	7.66761434835939	8.33148238771689	7.68958104791333	8.30749089631865	7.99145991318349	8.18786005771657	8.8326988536796	8.9060574935766	8.06717097748736	8.28095164358407	8.53436509652753	8.88506353197691	9.00859502360306	7.66430412153824	8.23103905582291	8.81679773234313	8.38509479564635	9.10657956517241	8.59559769337679	8.27710881897975	9.13771018023123	7.32061490306483	8.712207787212	8.75780503702513	7.90410641883349	8.32844226213036	8.72214345183293	8.41008844306751	8.53492026272239	8.06404129352675	8.7441987498407	7.80802511318193	8.25280383538339
SNRNP200	8.24479343992248	7.97953679774984	8.2260224808264	7.92640838525801	7.97569198094818	8.76861675155189	8.0492645919741	8.09687801411991	8.14727177047614	8.40773491561971	8.71074543956209	7.8464260994847	7.93126417263518	8.11861781276822	8.76971184722404	8.06906641293964	8.07427510709677	8.7077580129117	8.21303825871789	7.58949213346122	8.25644135167298	7.85959073446787	7.82023319385268	8.18995508543082	8.33124382941304	7.87753447307014	8.25032149251377	8.66995252292021	8.20379236698358	8.02671326020819	8.15142294452483	8.30625943746095	8.32126336939672	7.88295708576272	8.29660317307781	7.7955338650291	8.20727020451483	8.34058556077994	8.29811003732431	8.35035743351719	8.36976414055579	8.20369702547221	8.08709218754704	7.65948526834731	8.13868866968268	7.6069342140257	8.06401564447368	7.77205923531259	8.14913685925374	7.60607126170495	8.39881742568721	8.57064423701518	8.42461738828647	8.37780398276989	8.58779645289599	8.15818912040588	8.36962245751395	8.45631150835548	8.55739072150454	8.50155978962957	8.56054642359718	8.50399132929574	8.56523556514415	8.64758204696405	8.72886460739856	8.43979300974435	8.65252252161734	8.33995058954253	8.27495117930538	8.34836228982476	8.61235357895842	8.44821141454156	8.28382307285398	8.57184901815242	8.66705455430672	8.43924724763827	8.27728660762635	8.61279509524188	8.67056044435463	8.39351434684037	8.36207128353601	8.77057195552744	8.37412605305318	8.5653986627326	8.69958747121071	8.62982043578173	8.40243125942028	8.3698839996428	8.42123716264494	8.73873234495254	8.63237958467094	8.51362976578659	8.57254695264186	8.18794826621795	8.30352764904393	8.21877812041242	8.43387280592842	8.61182157384569	8.43153870361321	8.41443033845575	8.36060914652687	8.3461580713254	8.50899484570486	8.78811325484914	8.27486739530566	8.69691968770062	8.47560999679422	8.59564169603031	8.14147955871738	8.5709072712822	8.5031750966565	8.34232034692891	8.59357451513439	8.49166859711493	8.46279845448838	8.19007360813617	8.75684564753321	8.60585404797147	8.85890297359781	8.49727586135561	8.68222917168193	8.25354553975948	8.69441262852242	8.51062284480969	8.56664383973821	8.13098904222356	8.73482382481587	8.73412515160208	8.43465994476342	8.34344680032375	8.44286259314191	8.18638134999369	8.38308878825649	8.76768458120124	8.56216327089375	8.40263808722144	8.5761313844684	8.799883885145	8.14515285462081	8.37072223497823	8.44911418472326	8.45223866880565	8.25372687066042	8.28621681399828	8.14787598653927	8.56682246625819	8.34449972068424	8.30527227896254	8.95824777470824	8.65755993449178	9.74507922988287	9.42714118007498	8.49707946973627	8.9772147121764	9.56667216929903	8.95205578160201	9.50183860535574	9.44694610104344	8.49296524573231	9.1751477021089	9.02136028018466	8.80726467862218	8.53992430512628	9.16916064632487	9.18238029739436	9.50297440118538	8.60017212404355	9.04804068398534	8.73547567843516	8.97077307697764	9.12714091659682	8.54623202111782	9.50282466058924	8.84696424474518	9.0009560434192	8.82906532426422	8.34957350688892	8.82580892416182	8.73449520130996	8.51199673233058	9.34587820717551	8.58333110262351	9.13049437436344	9.17690859122703	9.38650985083324	9.82905391874285	8.97220429115571	8.76869429822874	8.9567702679364	8.91123185453543	9.39227866806996	8.73509771295621	8.58589645668248	9.68381771485928	9.39410192673061	9.74766335224651	9.13629360791045	8.43530690678383	9.02545819601538	9.11977793715369	8.34039452546713	9.04603067176542	8.60683830371446	8.96721336045552	9.63508109283439	8.80665895778941	8.82943149361912	8.57759261856544	9.0432018342083	8.69484677468279	9.09658144902636	8.67285666159591	9.59425614679648	8.65519588590327	9.61132792010123	8.30512198430631	8.45992714892917	8.977200151252	8.80994333296399	9.05121139212957	8.89051154867823	9.31040252096022	9.09296250440112	8.44078350037082	9.02405556754909	8.75068417411184	8.9529714376057	8.92097007789334	8.88742191171486	9.43861277874062	8.62513449407097	8.96065581920529	8.32533221366326	9.3100097871788	8.87664103189438	8.78844716854953	8.89620096038787	9.0742033080395	9.46479405084339	9.27947360925147	8.87182765704474	9.18496565296138	9.40019621367535	8.59753266003322	8.51208264342995	9.02186959521871
SNRNP25	7.99760184820457	7.77812176699006	7.61912054739884	8.01145122341097	7.9659669817615	7.83652512376694	7.72221519742232	7.58623409147022	7.38867543579551	7.31144564446706	6.97939334298076	7.1399071347909	7.67026534581402	7.94422470566775	7.40596673884345	7.78384894577981	7.31786126643317	7.10415224974508	7.85105207513726	6.89164566708995	7.81336290157776	7.46120457564992	7.73938923527769	7.53185417277571	7.69635186823912	6.79982677786266	7.36506408652922	6.68417837497051	7.22106177928471	8.16231896089288	7.28793598220576	7.58184630120738	7.64019976091207	7.58468976116699	7.98372358473296	7.86273560817564	8.31392396665387	7.3903935312982	7.4328276722285	6.98447917034023	7.69278295848857	6.96620770437997	7.54451007989387	7.83316307549384	7.75272873080042	7.99155326518809	6.53610593284341	8.30072538465706	8.20481449896014	7.42325170649453	7.42825234136912	7.66122130614379	7.68958747221055	7.43051434170013	6.59638774878937	7.79984540630336	7.29711211273564	7.85708235096771	8.47225106293508	6.76017606724042	8.49283758302662	7.19652000570042	7.46693701462671	8.3018672786202	7.76759063523508	6.95068533586354	7.8355308337901	7.05289296840232	6.97165590995251	7.13800830910484	7.84356006813623	6.92983066660463	7.54400703043283	7.63042647747434	7.79515598143568	7.81010520545517	6.53368491668748	6.95387434552389	7.48456109862256	6.87870924335377	7.48740190648941	6.49815181272433	8.0540890347923	7.6917247196635	7.33228100031134	7.57067347447278	6.77724583172955	7.33226939639572	6.69717797669343	7.33220072117947	7.46005643164249	8.02291719333002	7.38970228931464	7.23818338086539	7.8991912070679	7.21364581726078	7.52275123574875	6.22191900816587	8.05843481934264	7.19419902981071	7.07157521236463	7.33392091203385	7.47249536634008	7.20284520462667	7.74482780448689	7.40819398459416	7.45378738201811	7.88425953085004	7.21571074936474	7.73308691183782	8.18831246891016	7.46497964279249	7.74967572097254	7.85595790164341	7.24160552789647	7.28440418176014	7.44834594735178	7.99575153418687	7.26313563112938	6.9671399206152	7.67158264537977	7.73802836699938	7.07159774488665	7.6137011033952	7.23162341045474	7.06335035540458	7.5544705753875	8.10204874631069	7.62150320266353	7.37731437621355	7.11395661181875	8.4855971686196	7.31396744131743	7.25991335438608	6.99028206887616	7.32173798241558	7.9824385777515	7.7167585185875	7.27103529949991	7.83533503199863	7.92397095896755	8.48114241807835	7.53045240383053	6.10699734406077	7.4884469733766	7.29798241348441	7.60003072924878	7.32738570610178	6.76221973871578	8.16315115907513	8.74250038167287	7.25967527379926	8.18501942747133	7.7727250019528	6.70570234460997	8.43822731119572	7.87854104115548	7.90930019124892	8.02121001336387	8.20359650258855	7.69909134757347	7.59514740169663	7.77539229713432	8.01144522529639	7.89472161111167	6.98023244264859	6.88093365003893	8.05233278259306	8.01910671163949	7.08525430211844	7.16683964460608	8.08905737875314	7.26945570281025	6.61636511328656	8.44559802690728	7.59648437891643	8.14477512556886	7.60079344723423	8.06697468617714	7.26130712507429	7.08971808391365	8.14042795198085	8.19128733874935	8.52985963634691	8.37571720455914	7.87991250116662	7.83811863842019	8.373918246528	9.2402250897445	7.70226547837424	8.04935466068993	6.66522193185083	7.38026235984272	7.50614342464327	7.25334794320656	7.21561689158453	8.57949953530553	6.65899099467946	7.7704855735952	7.60960182759304	7.07859327886663	7.15136666042908	7.33024105288747	8.53154318682714	7.86362627408573	7.47070573754797	7.42259243237716	7.78036272933619	8.07456958972611	7.39924248260457	8.04704573742177	8.34939995783873	7.48872228977264	8.50910581440383	8.63645199604548	7.15657494157194	7.12230614712311	6.65075120040454	7.38596230227874	8.04004580892319	7.57692095224357	7.56613673538424	8.76650744508246	7.17751810880543	7.59155205329193	7.91481980148111	8.26056383199808	7.83000344848369	7.47395983868645	9.03034151434973	5.8512631723971	7.23421011982219	8.0249389901319	7.09538369603711	7.93895082483278	8.02074858299384	7.45499648397965	7.91483765863488	8.72891605032026	7.94892099342438	7.02913850127367	7.38810197283949	6.93819087100517	7.49667858815766	8.22923441593331	7.78863269086118
SNRNP27	8.26157615141953	8.24450256077456	7.91977284627115	7.88023441361135	8.07905625825176	7.72594692803134	7.81828319152369	8.06027685462623	8.12798633373533	8.28338274219902	7.87643500151967	8.12414514146285	8.03927246842792	8.32336554237521	8.11313568063683	8.09808927526235	8.37028513215085	7.88711172409489	8.23671481948334	8.41726877765056	8.16949092253487	8.21350439461691	8.38180430973918	8.28451255486917	8.26319418320335	8.13118886857018	7.86547167935581	7.95730895403044	8.22248016079436	8.09402196281643	8.06011052916683	8.46706863188776	7.97491324088999	8.25352845318682	7.87125801944391	8.51478626146949	8.04420806564581	8.08073299550601	7.96008200008877	8.12525187567996	8.05645739141231	8.0458639541427	8.15570644244543	8.27185055465108	8.19309075366473	8.10604456449689	7.98517799521663	8.2076481194569	8.10616299022574	8.50203975700794	7.78416677582273	7.4481165907623	7.50890096154588	7.51023600695236	7.56632722829694	8.06887029741433	7.70475299007084	7.75145605504811	7.88066994883985	7.53870658443698	8.20998734311871	7.50145061853552	7.48192198483186	7.92415577230479	7.50242386000495	7.77459205520309	7.58129092914254	7.62081358108996	7.6699941232205	7.57308167743335	7.57870645094526	7.78014595450852	8.0536493697544	7.63482873957514	7.77313379949056	7.7889388813457	7.42648039874207	7.65111486966159	7.52974432497013	7.76897480159382	7.54184423183549	7.19649087301196	7.88248534299708	7.80920731032882	7.58953311373091	7.49670149239161	7.55099113809159	7.95497359203856	7.78720456155614	7.18886641795566	7.30307897219704	7.48054135857694	7.59451562212672	7.49148022111443	7.94619828157431	7.74914424781393	8.03648829582417	7.44172492131994	7.6458576551383	7.83758215409021	7.64136071491137	8.02582716325875	7.8030150867164	7.45746480561319	7.71293476819077	7.39962903772761	7.80832086905696	7.83915886151672	7.87852914690577	7.69221722660796	8.18969106535078	7.87504871352067	7.75057771617332	7.42382964805228	7.95282655556613	7.79637727206312	7.35404186459891	7.55683870042317	7.5031599143161	7.4226929302456	6.88178760786472	7.66507033230165	7.43661607470201	7.47755502032144	7.42493000880161	7.76810937765631	7.78747152875818	7.89366890017527	8.05004003626282	7.70582802584642	7.75193871855337	8.11517511691351	7.80493518123754	7.58082917077632	7.85400190315777	7.54082468960876	7.60613210844465	7.82398992404499	6.97120496027174	7.98717393454417	7.83552099635168	7.56870684272768	7.90887356402577	7.54274977879402	7.86450469903192	7.66369843974042	7.64393552995885	7.57117313975817	7.59153855627231	8.25227618009817	8.00071568905651	7.86644115919736	8.15756232089607	7.82732829573356	7.75349585654489	8.35496505690148	7.89273849312156	8.06057774912164	7.73852834305248	7.91592804146656	7.82622006446502	8.12576947596486	8.10190205646509	8.34599195338003	7.85768900845983	7.73191535169228	7.87136300223012	8.31629945359362	8.15203092925814	7.85109574489246	8.09026182171452	7.78319482469213	7.89509813333587	8.12562039534981	8.19874605083798	7.62591137117693	8.06674171085421	7.89116016518939	7.94274701959403	7.62165253688934	7.63532627538125	8.08885727712083	7.97163250396567	8.15499822379802	8.15269765994649	8.24225342079245	8.18057674325005	8.33738649505521	8.27836805474548	8.02968427153645	7.53743182871442	7.90684075512581	7.71067522648751	8.80442649344308	7.43228771810934	6.82355126412321	7.81215863688929	7.92285702221615	7.73861686201238	7.95350610989698	8.29331002242823	7.59053754020163	7.88890607797049	8.2292769742372	8.25530622603612	7.86004081261485	7.58875623636449	7.65919301400995	7.81898460580235	8.13844718774125	7.96700227240824	7.67312349683398	7.72259049500408	7.9123649791903	8.37230448044195	8.46406847808571	7.84812172768605	7.81541481928699	7.36416019939436	7.83751651110484	7.98731976660663	7.31940210793947	8.38013278327856	7.95567716661274	8.10206682485857	7.88334221089547	8.37706165108139	7.43324944005503	8.00952019307198	8.13686353511284	7.78948471531684	7.8689239715865	8.20340078032158	8.24163264246387	8.1886993698158	7.52429414951693	7.83971855310553	7.86635495653453	7.94260906369042	7.88912826776078	7.79676340517658	7.79405146639876	8.07697783101421	8.17604223465943	8.05730204144667	7.85989257325951
SNRNP35	6.32008622524307	5.93003606208267	6.26620663127398	6.4977920611209	6.05204315499003	5.13097499567672	6.1998361695753	6.27923922798431	6.2275970339153	5.67011848480342	5.49414677063821	5.94865593477591	6.52674392851924	6.23337468250778	5.3556895520687	6.16351324799579	6.13923534248543	5.18548441322821	6.11723930942355	6.13494045555907	5.96414519082585	6.38055241872936	6.41374636402508	6.28057546192105	6.00997736099535	5.89577002199275	5.87215617885913	5.48919243356003	5.95597947398229	6.16738482259261	6.11678228262319	5.73305980478611	6.38831449784594	6.11480462754903	5.80677485260087	6.02841058946567	6.20654827901679	6.20132976439832	6.02167758278556	6.06190950120232	6.28650622785051	6.10830689495326	6.12011736921268	6.15472828981986	5.92768521026004	6.63682381942071	6.09969976208674	6.03919602593737	6.28829237593489	6.2872761812857	6.15548878550151	6.53279547797215	6.70747857858809	6.11409398689962	6.22545416138438	6.33570876263754	6.05488902881386	6.53409259762221	6.23905568396072	6.26871615490828	6.5092098958613	6.46097409308537	6.47536394085622	6.23800627965597	6.1381960202773	6.0113448568361	6.17356388496984	5.99652642709502	6.27830231219036	6.20045879232036	6.24978826051189	6.40949619487436	6.12271250409709	6.36684379177428	6.39181166391096	6.14379109624954	6.294056453186	6.20304181498997	6.35746977546278	5.82792815538148	6.2530365048631	6.23532813199276	6.26767003052731	6.31977186075566	6.37987841587206	6.4943496520218	6.37226836471761	5.7506329610656	6.28384895758723	6.5368411620747	6.33560632926536	6.34320968206194	6.22895836929972	6.28483478821972	6.47873612639033	5.94805531716777	6.30780470719404	6.10082647772381	6.50691043007045	6.43310915001454	6.31049787529471	6.4849889574314	6.20242608460294	6.2698288775071	6.02814924593795	6.26492887734116	6.27584344894449	6.15351033795845	5.79194802157025	6.35022381382045	6.50401436595413	6.10852706849887	6.56311811015995	6.56050864422745	5.89475181210164	6.33757687224921	6.52351204826102	6.40384733527599	6.48104749202063	6.09608626845101	6.5562874678053	6.09603588684665	6.30005415748859	6.20183560880008	6.27103543705204	6.31013216122872	6.09373728297627	6.36586163854557	6.14294461721256	6.27048088389027	6.15347825228014	6.31200368700926	6.15729305654514	6.37366370041761	6.15260697450036	6.11770901717112	6.15130518220466	6.1329689329416	5.74088148710941	5.96006543276534	6.39093047365932	6.17437969965208	6.29288987403444	6.26097941792962	6.2229636927408	5.94830396397786	6.31814215768871	6.29832561904984	6.10450480520163	5.86007872571286	6.20977489858612	6.33289486902882	5.7089924368538	6.16795942749703	5.93429134016749	5.91923776705445	6.0241374766983	5.89342992785767	5.97287799669569	6.15777404667435	5.96696859505492	6.09535337467453	6.59606027059783	5.91875601075257	6.36794093313702	5.68960167904702	6.00746575502572	5.92357864303156	6.09384113175179	6.11905039590904	6.2125877278429	5.82395117111609	5.38940172830356	6.21376460973316	5.42064487150821	6.46553661703998	5.23048545526126	6.04841013404643	5.77595355524977	6.30924612464425	6.92712826207363	6.11991701145272	5.69504881371671	6.28449721664002	5.59119000087134	5.74777845499251	6.1422107870612	6.32834240536392	6.08473124483069	6.0320406915973	6.33610492869125	5.93790443685662	6.05485257560521	6.10855890061873	6.28206087753142	6.42915098783703	5.85372097139789	6.21673207337668	6.5863946632144	5.83385057022585	6.6394237764015	5.43963822137912	6.36258952362793	6.41481114358885	5.66261920379754	6.37492085534857	5.70336691776111	5.76007427007861	6.15769303725026	5.99859558543657	6.08097463209385	6.47310753362202	6.92403413125308	5.98272877734369	5.99790275171342	6.0243913560451	6.12228382023268	6.70018722840532	5.63596626251907	6.1442602447928	6.41008965042705	6.37761316225355	5.82129230710484	6.40875552092241	5.80228866315519	6.10329992742195	6.37771542906714	6.36214755995388	5.80766678698968	6.01762380584677	6.05715857925644	5.72252396271186	5.9562859229668	5.83730016865686	6.25723727651192	6.31350303736098	6.0829141873754	5.6876515959309	5.89298012884976	6.41396750851816	5.90693105665577	5.97521105290782	6.93259169494154	5.66038763332161	6.10279032789847	6.02463643068075
SNRNP40	7.11812042756057	6.31761087499783	6.09830838014316	6.83755783217382	6.43030178279109	6.12418537342076	6.67199147856905	6.76416420666308	6.32657260529411	6.19770918610049	6.09736015752065	6.47786847304375	6.6984844483857	6.42670371428821	5.9561077172021	6.51150938139189	6.59697217546639	5.91725007031125	6.84758660206926	6.63787010311968	6.82510393618344	6.19742455978447	6.59540432668053	6.77204050104096	6.07557307255123	5.85563537080903	6.24608503247036	6.17497301093259	6.58428150860747	6.22138228103199	6.47709283758265	6.91502615425478	6.76999027253314	6.34969630816724	6.45920139886918	6.59164210166135	6.50122955953694	6.60170006215631	6.58353775573325	6.16805921709134	6.53347564407852	6.13157728880599	6.54635986833201	7.05290031555881	6.58266668269295	6.67646986501322	6.28528151761392	6.94403255019799	6.54827938914996	6.40945431857345	6.41819398973707	6.28275651224117	6.64359963038009	6.8344379125773	4.79704635589113	6.75190190031941	6.33439620141412	6.62194930704767	7.00724177635058	5.59534299505666	7.4531586785944	5.82366878879195	6.37406424780138	6.75896104737289	6.69610941110023	6.57028142730702	6.59506520293067	6.64334618338264	6.63972310755798	6.55711901101929	6.49995968903067	6.36491860860561	6.46469619374469	6.78651848785788	6.75918901211712	6.69807661774948	6.0752818566138	6.24932120298156	6.15538271297979	6.21053758964229	6.19128246638081	6.08253074033816	6.61790240474436	6.7819359438187	6.20218636579744	6.3501023726366	6.01566601794441	6.58620348853686	5.97047278626924	6.33391595762857	6.06417123525805	6.7066237223021	6.16559358190259	5.83406469016388	6.39180041976271	6.05188444010443	6.64919755423982	4.7717892638119	6.48912048958186	6.13546964305077	6.21210147189013	6.37952999903906	6.7030054435403	6.02732950866526	6.33375229272756	6.20433176075091	6.37715414833216	6.77078269234918	6.70354815675979	6.59970270905305	6.7545587145864	6.76612244167777	6.77192844935278	6.43190587705461	6.24117995525686	6.35172844949967	6.53995276183062	6.89656455806637	6.3450158032777	6.2801425621665	5.87522844541833	6.44091251646343	6.33256819037869	6.89037473675164	6.21060812763115	6.12408075647776	6.95146339999409	6.93440001094199	6.82166443147803	6.48309845717142	6.65076486999464	6.95583611907155	6.37493150124237	6.35380904705098	6.27121743890541	6.25089652649481	6.96135918367708	6.73361951951864	5.47999018917747	6.58585750775742	6.82909960905767	6.59981421397633	6.7599378387296	5.12395206011736	6.50914948887381	6.33346568867923	6.96700391673671	6.26517276659558	7.01420943965957	6.98943034432962	6.82750188576391	6.21187563239013	7.13702087918043	6.22965784114911	6.4845544000677	6.43619517898346	6.17755980850088	7.04212648391296	7.1343369727382	6.91646307295868	6.52489949889235	7.22626790742332	7.19126662361645	7.513632444617	6.49508092730131	6.95849401728034	6.54717176021184	7.67281465381453	7.7570610426182	6.5660063046224	6.98571320792725	6.8173846097023	6.46421863025073	6.91185507171395	7.7055475398912	6.72006120174167	7.28817896718698	7.28075701514118	6.52910072624216	6.4004840901685	6.21470822697712	7.25608664809519	7.46228168668003	7.09792157149572	6.95991811214272	7.17100397676563	6.56014371816201	7.24153361523071	6.64182694070184	6.77873999405405	6.06310578368641	6.70783890646145	6.57458221480766	7.31603318486345	6.36747615350303	4.52844527713355	6.52558193429904	7.0526120548867	7.39346846053738	7.21788871394036	6.7287098715766	7.14889789895754	6.16285318625775	6.59272647805585	7.21926240331392	7.49804287420821	7.03214036853921	6.72417729188424	7.04369609402433	6.45555928821004	6.52422414637625	6.47485567438252	4.97120549991519	7.62799258985376	7.21012333985728	6.82160312809392	6.55798229738829	7.31777594151728	6.34081754899274	6.71809848964131	6.93004295154598	6.40216596775511	7.70272349411451	6.73950022986556	7.31768017780819	7.351791968247	7.30465035875429	6.78871265554653	6.54486791451416	7.41252976599758	6.0965545972579	6.80928233057475	7.53029868170482	6.93065601874819	7.50306062245222	6.35546754435992	6.51613078756573	6.82308967471246	7.15684909779498	6.94551054937862	7.26722814885957	6.64201055770103	6.04823437606181	7.23431221768958	7.16345112268625	6.86374054758703
SNRNP48	6.54137007565181	6.16521680973472	6.10587416422888	6.28669965706068	6.31065587387666	6.94206887500307	6.1648017753614	6.03264069845459	5.95467619456531	5.77605225720407	6.89938765178423	6.16556883325535	6.24985807448167	6.18710078846699	6.5837922868511	6.2080435084705	6.29287703884821	6.56812572259291	6.29477487907552	6.51618401638135	6.52904429013734	6.57893522767343	6.19241337885701	6.14196749683987	6.39382530571921	5.86314732805536	6.62429233362099	6.27215488926576	5.99046023938715	6.20392286159723	6.33835904464412	6.21294228826744	6.2358005270089	5.97193453172651	5.75356209250648	6.13068609883773	5.84287307988025	6.01435436194819	6.46205923747332	6.49773538452711	6.53756799051185	6.43478258401546	6.14737994217881	6.1551585990481	6.13500291298718	6.05202985324343	6.38991193718511	6.06048598209276	6.40747812173786	6.04710803287525	6.55555171933699	6.18074889019412	6.06294304959272	6.26985977798759	6.1802395914126	6.03543411197715	5.94112887894373	6.59759871267765	6.45912940713714	6.43423875251664	6.86028371036109	6.38126585596119	6.13727896687678	6.33959530167741	6.1807767127059	6.14577924918628	6.41120236098164	5.77388383056898	5.97944785307974	6.46805359734407	6.21346199112869	6.30111787754239	5.67647582660512	6.5051986959858	5.98685396385882	6.00165048878207	6.46474963147948	6.19434381830434	6.22612722002809	6.09065677614174	6.12532572673599	5.99977422819296	6.12138103890187	6.63264825931845	6.08410658994667	5.96003590722204	6.76836381236625	6.37444280212569	6.12112015978192	6.41768614747469	6.4255054493	5.63377562794081	6.23354944521791	6.17683416709563	6.16644483615065	6.22880186111636	5.71206416330787	6.34508407507757	6.27403419635752	6.14584707038885	5.77416899697154	6.09300551551826	5.55995268070023	6.36822596875756	6.25486629839861	6.07630789130949	6.07552583690901	6.15499880662899	6.22800536515787	6.18971919126398	5.93881174004858	6.36394414490117	6.23096525672785	5.90510924819572	5.83070434572264	5.98776141396944	5.98189656856304	6.13373431651776	6.28278468925258	6.27956538093444	6.6844866594476	6.45280270976541	6.30389995686989	6.22433911886934	6.65491815866841	5.87904919214246	6.48563042870679	6.3419995358198	5.89489981774538	6.48851819740854	6.25149703565523	5.88634100165053	6.34181509099722	6.06219361613297	6.79247052487208	6.02067065077846	6.44520968209768	5.99635167893703	6.29442041972401	6.29782495804933	6.11279003018549	6.45421177166067	6.525029302167	5.94278457156596	5.81398104280241	6.29605364635195	6.13271080388945	6.22837380965878	6.66971259751795	6.35191181395363	6.58862184551486	7.04178203259293	5.36774719820548	6.63484143370279	6.92746040761679	6.51375526350329	6.50366267388811	6.4620119820657	6.87763145811168	7.02805676314011	6.27422962869626	6.33088235234114	7.06219181974192	7.42551420176316	6.33206367338093	6.4933769134218	6.05403612332594	7.3222526226285	6.46082026777774	6.78830668648474	6.32638790633527	6.76963665885974	6.67189204042229	6.46253547779637	6.22504427216556	6.59232436485128	6.59480635210078	6.21319122843865	6.55630075766468	5.27505977133219	6.76329034551798	6.26841650677915	6.01735753371544	6.53040826568466	5.78565598025424	7.4753877565331	6.83656127788478	6.2935908302443	6.96215093003107	6.41703247480212	7.6299966552222	6.22766007010151	5.9433050913161	6.52377105937181	6.91353459030848	7.33134135682161	6.78197564286129	6.04272529921497	6.26335998681322	6.19050524988458	6.43593581806972	6.38642145234789	5.80572371973043	6.38049773886137	6.83501898441996	5.79575990688016	5.52910616505529	6.16657279164812	5.64919128321569	6.46404740471305	6.15744822370876	6.20694449645048	7.38362614339373	6.56761947752531	7.21546797633312	6.31814971231672	5.69896894722619	6.12474994891468	6.02793167009292	5.88132374916609	6.71227465883909	7.14573160990957	6.84819364131325	6.17145058990301	6.70695411605103	5.99036269790338	6.61814802184084	6.29353059035427	6.61283576218706	6.37565562254104	6.16889565936345	6.75781757412872	6.43321823856532	6.75157672087213	6.3056327347139	5.03450824344382	6.62426716386985	6.75073582577934	5.97419896138827	6.69446752295268	6.56747067325448	6.1956157080509	7.16397089953659	6.17030502280287	6.35224986294742	6.64596239102735
SNRNP70	7.7755773281697	7.30417599329571	7.97834634898861	7.94029636145406	7.57172835797431	8.43085987248545	7.77931641098521	7.43724515311938	7.26723047664644	6.91462570876119	7.31312928564668	7.52907726261345	7.52187048143169	7.40926542479701	7.81775391574964	7.33117119451782	7.22814387223609	7.47581549440657	7.91783270007116	7.13527699002444	7.50331693184381	7.38553507664611	7.42109920025756	7.58480885910911	7.53974471641463	6.95205821179451	8.05279224272629	7.27126749316093	7.27841172627329	7.66326978548163	7.66193152747475	7.39136926281554	7.4109654119179	7.35709896853832	7.70357580874653	7.36456087318932	7.76481239467961	7.64531357134664	7.61323102522649	7.26838563618737	7.69102749141399	7.34677033480076	7.44592270710044	7.66019372316528	7.52491434733682	7.32190490257773	7.27084048067868	7.73658724465855	7.48864618118536	7.11288322985011	7.71741567096988	7.85681433969736	7.69832877161342	7.83504124121988	7.36988677685611	7.85674251807568	7.86042149032889	8.40943122817493	8.01195874502416	7.58012860426399	8.6827669135609	8.34713576933363	8.161361528806	8.0724006926634	8.0781139340276	7.54471880172238	7.9958482928081	7.67589714237441	7.35720415121995	7.5452975681618	7.86975632359625	7.80012348989536	7.54932225067536	8.21985380475187	8.12102314305949	7.68895394797934	7.70837453161923	7.48972223445314	7.84123376639356	7.53291146802569	7.59618383343562	7.79108997999519	7.8903876283028	8.0398388528756	7.88600000450588	8.33764205250388	7.44231793261831	7.63111324071962	7.41272836051636	8.10477426698464	7.9432320460513	7.89083706125014	7.55479236774394	7.66694791135988	7.85097001422005	7.58998310206456	7.94857189415265	7.68705380079263	7.68746722253508	7.62777753780751	7.68719272481644	7.70026775850648	7.93171653876491	7.72802707151831	7.69727553211441	7.70418198007615	7.73791540926904	7.79887457178742	8.20992606328186	8.10437198719589	7.86893215397907	7.42624601039434	8.1145442540474	8.0121584237086	7.44659596089314	7.34622339054245	8.10837656522567	8.26784813003918	8.01345081628362	8.86291938302914	8.52079068869295	7.71112314125251	7.89407205786313	7.8371716847269	8.52836992766535	7.32257299920558	7.7630309439465	8.20409453342836	7.83096740655755	7.50673365072597	7.32410196286682	8.01982477113276	7.60967818049577	7.80104778593546	7.78373833573474	7.8817819343982	8.2224803008923	7.95555767832684	7.37368714890651	7.79841101977047	7.98140796091522	7.89753087422167	7.46037371376503	7.16833395318742	7.589571850656	7.43559050914882	7.83224218815364	7.5890254899201	8.39129343163368	8.0413843681467	8.27858748911825	7.93246090798735	8.05376915327851	8.15865354185897	8.62787147781474	8.02838339367456	8.09804888879902	8.5130113902949	8.3389145220202	8.55495701315144	8.25912750284817	8.12093066407665	8.47140171804168	8.36824791472653	8.67353538585018	8.27831288449042	7.73961051595968	8.20524068429557	8.33307346324685	7.88666883214779	8.20758645760903	8.18158989748671	8.34981288251656	7.97313912933212	8.16357229042766	8.16637666399851	8.11543137601076	8.20746802589814	8.30603603668655	7.54858364213489	8.41581821734921	8.25891078777453	8.54319113451932	8.20753576247807	8.20184287656845	8.50968162292556	8.174766576522	8.33988616041002	8.59807559860543	8.28794870313396	8.08111193566564	8.00428403709102	7.96146811049193	7.91948005870255	8.24418160329373	7.96480848830116	8.38067735084451	8.41801595810991	8.70347279935895	8.44569557150827	7.87525976962025	7.90500926252188	7.82967060063737	8.41360464360831	8.10788197012693	8.11080331088583	8.20283762981919	8.05327467135107	8.45429924724812	7.81037790658159	8.30485879225817	7.98204131150986	8.42566202956577	8.32246127803761	8.68725072334168	8.23241559177589	7.43483557838402	8.05032989333267	8.27216904957343	8.33818044661589	7.98544064554634	8.65613219905713	8.61914970194042	7.71995737247208	7.99522780938949	8.16493330766629	8.34624329391698	8.24452417246753	8.00540737129204	8.25018508301063	8.01865620360295	7.79033412809375	8.05861815665155	8.22712507107106	8.3450938436572	8.39005799544575	7.92110649884007	8.44842364456763	8.96184157332753	8.26293846262663	8.46608194864747	8.2167360302556	8.63605744297836	8.27045009446794	7.8316864929736	8.18952622451377
SNRPA	7.74387520802687	7.4781032109268	7.5059103985917	7.73829361194328	6.96815131775311	7.06539117698971	7.56360206886796	7.52380667430426	7.07273115185585	7.41260054261798	6.88961921792462	7.02306593571985	7.36601378422399	7.19808822426599	6.87817968948257	7.44729988356874	7.19842427752916	6.76134880178683	7.73493377813097	7.15229091089468	7.436515989482	7.35655345681328	7.5365444264506	7.61641150549061	7.30201411997066	7.1287007390117	7.67417659918619	6.50373266522021	7.41696846593597	7.5978013385772	7.46843801407186	6.79877867953088	7.40858329302579	7.0541820735021	7.34723678505309	7.21663289804223	7.73903013271078	7.35651151786516	7.15542614588136	6.70364332631501	7.60088069644417	7.12952405528858	7.33919301997972	7.67068515627161	7.18042645983183	7.37027982053643	6.77466412520487	7.5838021574595	7.35801855069302	7.05948097930834	7.48758228242547	7.4328237818708	7.8246051151014	7.76007235390179	6.505661140801	7.66306008680452	7.18059120510723	8.2061637223208	8.20834020515243	7.16542900097732	8.68121597391018	7.35010326571673	7.42892237422641	7.89865261545856	7.80831215871525	7.22345948001024	7.58726724356713	7.18525841816215	7.08432018424205	7.00184694334687	7.58807747568537	7.59681429146931	7.40440273804538	7.92959290054413	7.89287862447672	7.57951161047422	7.12172990115319	7.21875816841277	7.39953409751614	7.14567957146525	7.04596637247638	6.96798090931129	7.597388078353	7.76565088611896	7.37992339972242	7.88373546267362	7.14129915828721	7.10946256976689	6.56078726996405	7.59695170399724	7.19971381441204	7.82461988007932	7.31680545552051	7.31433370391446	7.74494375629208	7.18135629354884	7.3562566159977	6.46413269265628	7.73168840324408	7.68242704851205	7.30505536346036	7.73905734641848	7.94332252702084	7.34814950504824	7.59342921346387	7.33827284353787	7.28602447546792	7.20772880987864	7.62513634110457	7.90156294153144	7.89705395632542	7.23287460436374	8.1391847169107	7.59608893614615	7.33950324797948	7.12124375082978	7.69107927662886	8.14421483339577	7.54899007935484	7.51005970668263	7.84628073629835	7.42459004653674	7.67208789941295	8.05939919826401	7.64834366382097	7.08980135012638	7.66859614257097	7.75637752797664	7.67130156136083	7.30439890063421	7.39521515164488	8.09871467087771	7.38864030340658	7.32606276093526	7.09781451656393	7.6490336114372	8.08802571274333	7.38077744452953	6.68858836247078	7.59910847420702	8.00643601278167	7.87548475622265	7.46050787702481	6.3431639361792	7.39697905316324	7.23344927433621	7.56643961220289	7.52600448105479	8.33751958342589	8.29946634832383	8.69331590280154	8.01390199600342	8.44510682980621	7.91832996593421	8.24934734873721	7.9885846365462	8.02782860125115	8.5586771884169	8.72993018984736	8.52015305986199	8.1914796291986	8.15077846994892	8.49370072103507	8.55996818624353	8.60395552816705	7.71334906301704	7.12518079491977	8.3725908674617	8.40603632456194	7.85737355530492	8.53642651519029	8.33705561020463	8.10154577409496	7.46135800522507	8.73807376368375	8.14882258964815	8.95954862276033	8.56043651391658	8.19246837256734	7.80013296828401	8.34657593598241	8.49800642180763	8.83098793727381	8.29004495380767	8.00655262629885	8.15699129913211	8.43479560454195	8.71096793860299	8.54579365962356	8.26026218089109	8.28155393063135	7.64192327300432	7.32022879354691	8.43666311226987	7.92005733372471	8.19076890728492	8.38627536060139	8.48168339816501	8.7700837154671	8.50636401607424	8.3565502261132	8.03032375289594	7.38024464926966	8.64581442378024	8.47696294055179	8.08681065159597	8.08546099527725	8.15296719028593	8.69057772202544	8.03709052083617	8.11012435831486	8.22954928092846	8.36894864759203	8.36021205945386	9.04319733205859	8.22708034569578	7.78851658219135	7.79991215388357	7.81908337300775	8.49318464332042	8.11358823643116	8.79468148500589	8.4620368024684	7.98501435368662	8.10416783100756	8.25306646343325	8.66508099131075	8.12775146094477	7.63480701516032	8.56278989820359	7.0583561736327	8.17290820884972	8.53246920121715	8.00688588365324	8.44895342218789	8.1718255116896	7.979771991106	8.36760667010481	9.27039622330802	8.20743900298697	8.40974084095026	8.45392371184709	7.92647260328959	8.04815070682656	8.0665898225614	8.42240880188234
SNRPA1	8.33278396886397	7.99096064561656	7.90689065991471	7.92788455740734	7.94536172250857	8.0097106299529	7.8258615440725	7.93053098530337	7.89347402339123	7.76542528514168	7.95843531828241	8.0140126692749	8.03249007480897	8.45632374329375	8.01312042242689	7.97967747580867	8.13026420475194	8.27708872564587	8.34643562498212	8.2738675191726	8.00604030849264	8.05588648828438	8.35883793952964	7.80763571587743	7.94134476001861	7.98141855459862	8.23941481282785	7.95197138032006	7.77200810238277	7.9703236569189	8.06723760491258	7.98036566068363	8.12953441185439	7.98698121199455	7.77901535522015	8.45537808115986	7.93767799967262	8.36259863922184	7.98491314195348	7.7872810651565	8.20468571620651	7.83430588722272	7.9959754704342	8.22362584846523	8.13372625773207	8.31071204133115	7.96518063227446	8.28808114587112	8.12569412931568	7.89325396392266	8.15293282960744	8.28939702916831	7.70029749527759	8.78310522368363	7.96390217722637	8.34640839304953	8.07959550317093	8.10481507278959	8.72879953781039	8.04677734496558	8.89441027852318	7.88836884856051	8.17863179346637	8.57444125603689	8.23192452031022	8.31160854547252	8.07757110233275	7.94148187243666	7.73221370416131	8.18621241408108	7.88164991495715	7.69158676228917	7.40263703757364	8.65442542968319	8.26169035782555	8.31974767105915	7.99362073282398	7.91669238227457	8.08240126959573	8.33529080858493	7.94328776777569	8.22526455064224	7.98961842403672	8.33044258621674	8.03347056580663	7.81719078264585	7.87731004464833	7.7037537822337	7.9214909419866	8.15685476352543	7.8813512687499	7.9624068438945	7.8725761950451	7.78544555485702	7.89364533115627	7.98486953539108	7.59501014233521	7.93808084373133	8.03948054467542	7.78537395973812	7.78497383374387	7.80870201998072	8.32527630365504	8.2138078532047	7.72788170168599	7.81560535988537	7.96915408414711	8.22369891913569	8.32919056382518	8.08408043786809	7.55177418222491	8.1216587170816	7.87524106585193	8.19536658724265	7.49617744109076	7.79719434988539	8.0889466382729	8.45508196279704	8.17739834301629	8.38191317770483	8.16271504392972	7.98367823674942	7.61856511299855	7.95394933226083	7.96288786952737	7.58020098036124	8.34701842014871	8.07710530687199	7.79825941128861	7.70480818111381	8.13375020889681	8.36023398330279	7.76299033243917	7.90198309953759	7.9854442251324	8.15871268627268	8.41160419848762	8.13180797815498	7.59585479213725	7.80401925467229	8.13702557572888	8.16221540758448	7.9970296710034	7.3872766132431	7.9196712470572	7.94565278464443	8.34832323342333	7.77084625693833	8.35680340567392	8.81307733207187	8.61926415118089	9.12653877301026	8.61115042438846	8.16128898222925	7.89303293425634	8.43525849012984	8.50862903925795	8.8612518840819	8.68415148216888	10.0700876833246	8.15484844383208	9.33826386835677	8.9167649718142	9.46445472029546	8.77993185922057	8.19440560960005	7.90210501841351	8.82029061096189	9.2494415745012	8.14932499713194	8.40798579136901	9.02590728939765	8.67001129639545	8.80994358873796	9.29023753091437	7.87877540430883	9.36124379645735	9.08800522736105	8.64060029318486	8.16301469799102	8.18882207604222	8.87252165211978	9.60821759694579	8.62708406422453	8.97802443155771	8.96134998435143	9.44238799270388	8.48723215331669	9.66929673003773	8.32043734355923	8.85063992963297	8.34069315464956	8.50339585713343	8.74376260095747	8.20098156235346	8.9831099778052	8.72875411681017	8.52073727010271	8.78685093455696	8.63433645525233	8.24327584492522	8.83940799480864	7.44783091508886	8.68977315766721	9.18237373964472	8.6658753776794	8.71647309002029	8.17976913399875	8.67566584676282	8.50888687792465	8.34219748374805	8.27150190134897	8.72959213153579	8.42529444612903	8.47089743989893	8.64533197975996	8.06149433364438	7.83430048494325	8.01718540277123	8.40563831882227	8.34522665263034	9.09148167265388	9.2444556730989	8.09561913012895	8.31968811539801	8.3935575126931	8.38162146036483	7.7714600558458	8.48913590802336	8.60125111171918	7.80516944405762	8.03425989592242	9.23941242698324	8.22073721015679	8.90343398834707	8.03204936547119	8.15484226309274	8.49980994531261	8.7981942103887	8.78699025388859	8.26524823248588	8.43883964772815	8.46949742987568	8.13447923314681	9.15456119047779	8.87023612698734
SNRPB	9.72182948082872	9.24772114878355	9.69912939772721	9.82491845977416	9.49536345351302	9.32737781123279	9.50333679817046	9.78767144387979	9.14061151771352	9.05582454718005	8.84633140175447	9.08550758052777	9.54012623358585	9.53183011760959	9.12340434626682	9.50949663926689	9.4713966857107	8.92969756258507	9.7341778269151	9.30660263684133	9.43053393484364	9.27066665970418	9.75459919377404	9.98895941868824	9.10192928170028	8.98909635637466	9.33958357942748	8.72774199520007	9.63531862444674	9.74471829278331	9.63822697005546	9.01695056749516	9.71320595673733	9.22403560431179	9.46606619088852	9.76258638076776	9.74584894530973	9.6655765004009	9.43704698454766	9.21291163765844	9.66885153718045	9.08018977107645	9.36321599042191	10.1253949642835	9.21850559487006	9.83766718021062	9.19537218472187	10.0021098091407	9.56967269428049	9.55075815882267	9.54926338457861	9.20322116184347	9.71135082377258	9.56167718719443	8.53917658873996	9.80936723213749	9.38584544475635	9.68689712032378	10.3094753218577	9.07357187786025	10.2532751228897	9.20929151326541	9.54438063512876	9.7802984209858	9.70169988460579	9.00720397340333	9.63482787772895	9.25426334620246	9.544408813137	8.97223060181845	9.44067449296964	9.07826631632313	9.11728688574671	9.52934964099643	10.0685488854295	9.55253918890554	8.89203145443389	9.10432332829173	9.25468734158819	9.06866280701905	8.73288172650636	8.89827144824246	9.76253619593125	9.75837404936093	9.10174535061661	9.80364677399226	8.47709743155568	8.91369075538187	9.11724084531629	9.21402127197514	9.17768695825804	9.81059262698095	9.23718083565541	8.68670487873931	9.42151775320992	9.18825864846113	8.63167550870177	8.29706604700256	9.55652680917133	9.22772571810189	8.98917743828565	9.75746823268121	10.0563816124966	9.18113259126616	9.43764994238661	9.06351514572238	9.05463094318253	9.11209093537699	9.48316255140444	9.84614975767787	9.22208963812907	9.30924121741747	9.87604263201738	9.50659326173054	8.8282145157342	9.53692597417459	9.47317501969416	9.77884256674439	9.29992421579614	9.14577497253795	9.19390784133629	9.33080272548051	9.23931010710797	9.70844656450139	9.24410120543694	8.45128464928461	9.36055635788417	9.77625160149242	9.42357937223314	9.47340000959404	9.1722260513302	10.0720962840703	9.2622013743577	9.22407521273552	8.47131839440579	9.26905297738694	9.60860082875932	9.23366853671858	9.06625607463469	9.09006528530579	10.2138813609498	9.40570665578855	9.32845135828342	8.33376908230966	9.36923030886502	8.86592638248163	9.80117911045845	9.35305459063441	11.0122252998033	10.5196635321179	10.884489229114	10.3926523950696	10.5847203133765	10.1861636698543	10.1837512246717	11.2904999899395	10.6180138851652	11.1499361152813	11.0624378936418	9.50928336849603	10.9472554414332	9.75115779059417	11.3438254976073	10.8570859827744	10.8324543986431	10.7202876453584	9.33321023916477	10.0186752959464	10.2337329308363	10.6697530419452	12.0144719371177	11.6683529380446	10.4234339282348	10.7985012335225	10.7312102147384	10.8923172948562	10.011095338275	9.98198424484987	10.7556267245631	11.4231882242649	10.9451495682643	10.5012174332583	10.3413884738668	11.4843858627081	11.0163181486686	9.9738180183242	11.9833149976921	10.6948839972565	10.2632140304921	10.4887329411285	10.2009039539949	10.1620267241532	10.1266569128716	9.36977799490802	10.7493006565047	11.0955802448998	9.80806291436939	10.9975608238996	10.3589160757292	11.7997293329668	11.8866767792956	9.77129938683833	9.18527678787028	10.7166712262346	10.0435447843294	11.1248788527234	9.79751102649001	11.5963368613132	10.8991958745141	10.8994942311847	10.4777622884221	10.7061749437258	10.9877821912352	11.4937092388314	11.0282717937347	11.5045952973771	10.3228766473945	10.5087188740547	11.2379158638627	11.3092925495099	10.2857530199193	10.0975832339551	10.8443589890815	10.9067593327604	10.9377703823175	10.6455210304429	11.2598004280566	11.4195555726685	10.5116390444891	11.1106928652057	10.6777708774202	10.8562311528372	10.7751421618592	10.4733351842265	10.0521252664444	10.0200572376686	10.52465736759	10.1440486077625	11.5100858181065	9.83961511572487	10.2584710462523	9.87525959770085	10.7538529010255	11.1956351239049	11.2692506215492	10.3025163974276
SNRPB2	9.17775361219437	8.99844287170795	9.20251810584742	9.20252855029105	9.13811033267907	9.00581568587187	8.93308296344172	8.85944808182626	9.04891273955138	8.69955430614015	9.24107067223269	8.80880617469836	9.23851324059862	9.48114310678561	9.15688016295976	8.91248588389387	9.05439609104674	9.08310330850213	9.06563731704508	9.18701257725795	8.98583511264389	8.98019089784027	8.9462762028063	8.94945074953018	9.11624074148465	9.1058628500299	8.98895802511898	9.1646616164636	9.04177333742356	9.03538796984268	9.15146792329188	9.05237700287492	9.02293628481837	9.05159201237473	8.87655327423373	9.21354712453996	8.95891152306614	9.08037034788319	8.96229021330965	8.97020508493752	8.84264333001646	8.89849899893257	9.10478639796314	9.14318420608688	8.77314915506317	8.98017332366907	9.11451578855668	9.17825575073432	8.92537847294892	8.91670532823049	9.12416140545792	9.13518299623974	8.94764055442233	9.26735712654519	9.13500904914499	9.09036657673454	9.3188453852648	9.14854142728972	9.11305277272405	8.89170199741287	9.64514020307499	9.07121226111176	9.01225511117993	9.30612667485791	9.14949522248554	8.8925774148158	9.15053771097709	9.23040374318753	9.03818757288429	9.12430767441243	8.89632532809788	9.14570577788194	9.20255343534378	9.18578600658269	8.94498550632335	8.99514909027585	9.01295438111088	9.07777150543262	8.90406974563131	8.96108428621671	9.10983918320157	9.00938821302032	9.07942465671278	9.15932074306435	9.02717557918156	8.91941989946558	8.98874127827984	9.05699131005335	9.21712942920985	9.07447601029135	8.95389255914028	9.22050908309278	9.00622146284735	8.98117313588799	9.10821557780642	9.12385313831519	9.34108951458319	9.20567092866923	8.79706365048881	8.91839684466236	8.89240497971309	9.01433881185732	9.44549314104833	9.11804540285378	9.00274716010789	9.14555818644312	8.93912686370467	9.32040908022826	9.33272979443697	9.05701118792476	9.36021888821951	9.05628315089534	9.04007557743509	9.02206981986641	9.31997438398123	9.10811566703494	8.92508261940784	8.89646983722565	9.37820103433955	9.11236105955485	9.03570437723575	8.90301722663231	9.02374614049607	8.70870488851928	8.93221973794578	9.23348613737764	9.32706153876233	9.38737266180344	9.31789794502929	8.96288955945602	9.15606230907136	9.30523297414107	9.22072257908576	9.18419471413657	9.01111421507561	8.91024331928072	9.15352197644992	9.18392698702654	8.99264809848304	9.40563108422492	9.03890325823825	9.01851197838095	9.02045691346518	8.91170175150494	9.16425088394052	9.13015865958268	9.2677966429843	8.99861454577927	9.9809906004661	9.30482170333696	9.82417803562419	10.3176836996351	9.79163822016813	9.39215643037438	9.89325064399887	10.2055367719676	9.91955956910606	9.80698739581056	9.88024340054829	8.91266083493819	10.5775041687211	8.75798193984112	9.68625066360145	9.70833506118463	9.81981910419685	10.1984642582195	9.61109195526079	9.1475030228951	8.94748711442482	10.1782777501605	10.8401254448794	10.4170770423396	10.7582334086792	9.97208972277697	9.60009907798422	9.48365208609725	8.65021285957879	8.50369623847177	10.1953503173912	10.1231597685795	10.2361584401642	9.33617477621934	8.93496774370881	10.1893358859081	10.7335043089703	10.0309320712296	10.5405534884825	9.5404631277288	9.99724119854388	9.52635707426863	9.12860051607255	9.44030075363699	9.32193036932233	8.76577993442593	10.6468273577805	10.7152483606285	9.5442322107088	9.9026955478746	9.98245138753122	10.5308314714953	10.589796498673	8.70340734556187	9.09355847667817	10.533911570202	10.2803713069377	10.246828512875	8.8253835063835	10.0187295412762	10.053659360951	9.78935640741432	9.71892704027084	9.30643966246864	11.0221612260472	10.3939659465471	9.84352102534496	10.2521261535951	8.81268281728358	9.76451600387045	10.0808022041687	10.4486259151623	9.42784906277358	9.59776554164951	9.98850474722909	9.66629609112658	9.36816264981457	9.89780890086786	10.2505787970874	10.3081806140455	10.4051001121171	9.94317813405369	10.0604677931884	10.1388103158559	9.35864262572897	10.0474278188039	9.71544136944485	9.21916000108931	9.92956029964346	9.62632803894687	10.5636569169247	9.11510397771242	10.3292091836707	9.30489420313485	9.71667867539946	10.0552473955503	9.98519680446778	9.02158093600482
SNRPC	9.66009158570884	9.31071833347834	9.48509749492886	9.61315354353205	9.26845776204968	9.28404605856498	9.2808968560561	9.36926439143638	9.20082066590489	9.098010686321	9.08631964062333	9.2451403816392	9.46098001992632	9.39506696596809	9.2220923185872	9.38198717276178	9.36841992694989	8.85342118014418	9.47056135517525	9.25166809557652	9.25002185769912	9.25111310560977	9.43673647043078	9.4971547944015	9.45387960206388	9.05163641226187	9.33908454105074	8.72307869913916	9.41963749596792	9.58146215908645	9.4979137141619	9.25171935743063	9.3566267139071	9.37622470655784	9.44742938358901	9.48054403757479	9.42156058410801	9.51766553682613	9.45831669029936	9.25904960256607	9.51663841702218	9.22558908758835	9.38570658593449	9.62700407929239	9.34574126507696	9.37302740269802	9.37431054360708	9.56812433635996	9.36520614583439	9.29580547970371	9.36924943163827	9.12540134358934	9.39999688727049	9.52913723265319	8.79821241225114	9.54364067549425	9.20274897495523	9.39496446761357	9.76412853334327	8.85788611087878	9.8724174519784	9.10267103569104	9.12713637459617	9.56047851244228	9.46231666477792	8.97602987217288	9.37612348769028	9.20476031453305	9.21207113731168	8.90908981917099	9.2393702342901	8.84464181665414	9.22513885631325	9.35792451357841	9.4035006910731	9.34827099341755	8.82543875249625	9.19016914066312	9.08656279169985	9.06558813377224	9.04424081455611	8.91142780339908	9.35087430560894	9.38374993505215	8.95261619173735	9.38135105282948	8.60211293623898	9.1264460870813	9.12929688797514	9.34877197757481	9.0199308147555	9.7048212225536	9.12495296282201	8.93639715312886	9.22363300973024	9.22021072262911	8.80148979857002	8.61344099866218	9.24833540164574	9.30069504590361	8.97763211855438	9.53129993029818	9.35672478189667	8.89973458197836	9.31978841980768	8.88910635130364	9.06330032251196	9.09877554533309	9.45582502773142	9.3882484881294	9.21080922818765	9.16878558028469	9.52386276217511	9.26127911049943	9.03843817486037	9.17356721640857	9.11328610123677	9.41596499780798	8.8624687026046	9.19987185286323	8.86625560915049	9.08102672439366	9.22588027843404	9.38420977507594	9.04802318161217	8.81124612314629	9.33727395712073	9.54676706392623	9.35014982886683	9.17939572623197	9.08103208615103	9.72076822723463	9.10637270775935	9.197043393513	8.76111843339124	9.26880270099354	9.37908433439443	9.09335049973858	9.18017783269056	9.25558950919499	9.54509213058805	9.33069903344697	9.23818659156534	8.4235214353068	9.26977616209439	8.95595023223872	9.23627146597205	9.24816098487908	9.75897376073003	9.78374798211309	10.4115558828092	9.84893713150529	10.245313910941	9.95226251138242	9.72488158279081	10.2803774563461	9.83600477819552	10.6797340825315	10.2020923850529	9.88559135567767	9.6364654814062	9.81373810141072	10.0988890467108	10.4874662172308	9.93852838714149	9.86754893540347	9.33587721946213	10.4194013726607	10.2926258080674	9.99942967306582	10.4311360547575	10.0056370284356	9.83317842292229	9.99065682793595	10.0618293531125	10.1441966668337	10.2639626693802	10.0562216706149	10.2993051300091	9.21093927108906	10.2058127072226	10.082965166038	10.2834661195928	10.3620848095543	9.21579493466677	9.89851369523722	10.1151392996766	9.73644027471335	10.3217143315266	10.3045852678813	10.4447526011577	9.77619575007498	9.55978603680354	9.95360446905753	9.85732263097126	9.44845232526502	10.0768892941621	9.9126267645953	9.99114555692121	10.2707288744791	10.3742207621713	10.3161757769781	9.23982844443934	10.0240913926456	10.2678866802506	10.004232248203	9.37869803199848	9.90575247457284	10.320304391868	10.0004531141842	9.97855135187687	10.3676721124624	10.0163938675954	10.3048551504361	10.6990653811359	10.5012962756259	9.49849253683107	9.98126847245816	10.0191349379573	10.3274913886938	10.1987833067149	9.63808896021718	10.2272904285658	9.72445349240127	10.2581434819406	9.97485075901007	10.366888329108	10.1584013753734	10.106310698671	10.2757217522861	9.82182762901996	9.94111251244937	10.3008227701209	10.1822894063156	9.97486408871528	9.46262305986306	9.91225133681827	9.98400829532157	10.0115083106944	10.0921240614821	9.74589104987338	9.63526216012325	9.62715884832936	10.143562396042	9.91884927604458	10.3654622178559
SNRPD1	8.21716455966668	7.71105992820055	8.11177957869961	7.5716162230098	7.67614899745185	6.81288360141376	7.68818041126374	7.30930377867663	7.78897073051966	7.00741015636639	6.95043724945661	7.37153629329365	7.96878744792772	8.63172490471738	7.23874340746921	7.53386848065694	7.51184862693534	7.21785153196283	7.79055660795214	8.01967817126658	7.56694760580428	7.66930104390622	7.98679170100653	7.69169941352437	7.27883316841414	7.87641348055641	7.6615633759632	6.92325360354872	8.0146489069411	7.4495276384747	7.54109832939936	7.16852562086326	7.76718512488662	7.39122933701686	7.60666811494803	8.47325575590817	7.559514025669	7.82475116335634	7.37592960930436	7.05048768056886	7.51903435207861	7.00342716684172	7.50199981890222	8.30379616459371	6.83091923855396	8.43597785274486	7.75685169754257	8.58729756900611	7.80974990436969	8.53849132209383	7.79870150267912	7.28038398442115	7.36762443422554	8.57407995800816	6.76397368271281	8.07677441014691	8.1794900102439	7.96660719671858	8.1366114495809	6.89925543587713	8.86070159829656	6.91077667014683	7.44080635172996	8.08844311841438	7.84282219056876	7.2525173276271	7.64495924566731	7.49082526831211	7.51971357947289	7.2331565038503	7.27240358068353	7.28106207761635	7.42510157568509	8.08841388213368	7.88019321090911	7.74729253311998	7.27248064094657	7.48645272487307	6.79995707780427	7.40115586680806	7.20649386745891	6.75931977517572	8.1317305231962	7.91835591636423	7.28947927412076	7.41268697208337	6.89319245828492	7.35298791302455	7.08548334492973	7.61178028159759	7.63655951194035	7.7472925217628	7.0820061463172	6.72009019057555	7.83853645113304	7.55343027197083	7.37007233365801	6.74131545251884	7.49459295000546	7.41074966933693	7.14354256872396	7.25084022493335	8.3808016127273	7.36436721671253	7.40565394800479	7.18973309291241	7.36668946447024	8.04846040235994	7.90134532124906	7.81880423376543	7.74031701554448	7.496872360614	7.99325774541713	7.84223560843254	7.22350856851746	7.38170167124409	7.44080539659825	8.02490267281546	7.48519277808914	7.71793979958001	7.08099030379986	7.24765500699127	7.61835934501986	7.1336622612088	7.34192172214101	7.03564872288042	7.8495863118933	7.80906234738465	7.89454308622694	7.38851323368702	7.62312677834172	8.18059483524767	7.40838450481211	7.26057014732659	7.03209429993681	7.2812908436389	7.92943758179515	7.62511441215204	7.22370133007992	7.58538114699121	8.0123715228787	7.70966876670559	7.70235807947691	6.47698080419758	7.68944778424608	7.57108653846597	8.15561338072023	7.51147807268448	8.54673527851754	8.39409323606951	8.81100982652641	8.00810749035741	9.29652138049799	8.62339770890081	7.61676159486743	8.56037376329152	7.93343088418948	9.05382079974285	8.66544916580409	8.19677367505577	7.70180860303868	7.6952651410307	9.11310689529075	8.27220698987294	8.59529351505795	7.34719109136627	7.86465324113888	8.19159065178757	8.81222757666555	7.56269095240992	8.45049047693035	8.37326940125869	9.61547799231142	7.4292566046389	7.82587316200376	7.66876376134852	8.78782613847435	8.01590124186677	8.85494451717907	7.81637583635708	8.48356095051996	8.64816225002286	9.31536800851894	8.62621092565725	8.17590860819842	8.76206972357907	8.61973302187241	8.78275121826109	8.68584121600174	8.21645699285716	7.83404615332389	7.71028492345384	7.39158877053146	8.83483396701023	7.95668947496622	7.44296577233153	8.66077811729404	8.50168489593298	8.63372279350512	8.25810718340038	8.68948782342778	7.642698550262	7.35849056613855	8.90625003282607	8.01960867035589	8.12538686394165	7.59763637959825	9.28638983537867	9.23131253252484	8.1410620001878	8.469547825379	8.20197154568361	7.7222880865067	8.5934162182765	8.83985739407463	8.16252221343332	7.51596915258677	8.22855489081104	7.87391718170245	8.92397837822062	8.03724207828344	8.23827509823954	8.59403480960864	7.72663558502071	8.47360890466796	8.4693840533428	9.40278317918352	7.96244125768347	7.91973307080063	9.12447648178572	7.43362846355133	8.44313070305127	8.84433969595267	8.27110481166517	9.21039170035176	7.98276060809927	8.31460422133763	8.35316018656595	9.67877938740891	7.79472332524451	8.3009010236704	7.98266098549309	8.22955606879529	8.15371581823368	8.7068294422293	8.16612023291839
SNRPD2	10.7124915685876	10.5592378314792	10.6215462856854	10.3924162983268	10.264956281162	10.0799499179352	10.199473146809	10.4570327395638	10.4781091520686	10.5300528297501	10.2269942988396	10.259988961902	10.6741585902967	10.8240677564476	10.3304000546715	10.4554629890899	10.6460488299028	10.2615448672521	10.4229264248437	10.4853352624019	10.3835275304903	10.4546870154169	10.5197054878201	10.3653566866413	10.5301860904349	10.3747505901065	10.6866549647653	10.1853486596461	10.6913567955557	10.4757938989094	10.3780095932391	10.4659202912256	10.5543649734257	10.3502636937307	10.3858786963378	10.8926526832772	10.3887403329691	10.5091397928613	10.5095051021345	10.2387553264795	10.581965630409	10.06251488912	10.5239272481456	10.5865428110543	10.1505780027269	10.6715852114238	10.4301671453262	10.6254495349913	10.3480791433738	10.6042524735785	10.2987973868015	10.2283667415862	10.1032598622319	10.5794162068352	9.78140701707033	10.4127490060124	10.3651617089858	9.99539916840065	10.5237099299716	9.96010041619335	10.788750359971	9.87343482520001	10.3447131092146	10.4452883654561	10.478428973821	10.2015789183988	10.4091997954104	10.511856321254	10.2769618952983	10.0076744192459	10.0142297191417	10.2067085479819	10.5212067641155	10.2958566072462	10.3608066802393	10.396402286145	10.079622096562	10.4219944918322	9.91338829449145	10.1159527560331	10.429936389169	10.1239840967904	10.3802434731135	10.3383189152385	9.89169101841479	9.96318222713147	9.58707926838566	10.3440291407974	10.072551592843	10.4414618849288	10.2107562437458	10.5573198634884	10.0327917953975	9.70726109796606	10.3972598264671	10.4948230123857	10.4641142849851	9.47911123364149	10.3022870517996	10.4259906271687	10.0591362771895	10.4989567446999	10.7472980840687	10.0098774655317	10.2399773590789	10.0453282823306	10.2631134805262	10.4173645701517	10.7286312499367	10.4023834483678	10.7932750762216	10.2878226754977	10.3978875172322	10.1099118989929	10.4946545404664	10.3057088733716	10.332819110986	10.4242024524318	10.1109245057945	10.3859901783508	9.79534625024662	9.96208707618968	10.0672875104909	10.6064039831376	10.1332936537971	10.2275889483154	10.6577716699508	10.5945535675351	10.6864769011685	10.0928357423758	10.3544938175495	10.833143255072	10.5143270331987	10.1186817841653	10.1650537967907	10.1531905896164	10.3625346632529	10.2592075538827	9.88950589664995	10.5159676684816	10.5142911091699	10.2574656059429	10.2827894853461	9.09383321260601	10.3900703442329	10.0596841440767	10.3547548144588	10.0362286969331	11.0010840682375	11.0375779859132	11.3064923308252	11.3493145267697	11.3794542269469	10.9774691332471	11.3558126202551	10.3251244120608	11.0128799841579	11.2459985202407	11.4784253030828	11.1384608426739	11.2267031832216	10.9462628159772	11.0479071413912	11.0047236404906	11.2798947703686	10.7940987226425	10.4650923265531	11.1491425966234	11.4715034127441	10.7609925242248	11.2423641344898	10.529612574513	10.8683903945439	10.8098961768627	11.1415748059076	11.2342581955156	11.1706495478092	11.0750440418343	11.3214436606312	10.4184676051035	11.309515445444	11.2694077895468	11.3476576432232	10.5497970331153	11.0476523138452	10.8908751211896	11.3967282254739	11.1655736309339	11.3371509784008	10.8954533147876	10.9578657757125	11.0620570918419	10.6945817634423	11.3374532064898	10.7888857669664	9.8521133438114	11.8061580292342	11.173567119481	11.2593121154052	11.3627485905976	11.0863815380388	11.1407708029488	10.4025513481809	11.5487585996366	11.1036784394207	11.1775505725847	11.2393066630959	10.9869954594275	11.3524159407415	10.4599432234034	11.0690542140362	11.2634012664637	10.6090300586793	11.135709246909	11.5251353900575	11.1996183006885	10.746109182814	11.2403103875745	11.1622167055492	11.434700472495	10.9481451863915	11.4663644103417	11.4322416583949	10.9371174265208	11.5279415898064	11.0449139609818	11.6418176383089	11.3249088158404	10.8176908874643	11.3032722477527	11.2274774193636	11.0580887659363	10.7505147226466	10.6312107382272	11.3347577023155	11.0116184720648	11.0642544211687	11.799488901115	11.6459058248199	10.7912690893286	11.9688310243386	10.9373746679058	11.0353174445989	11.4315922170846	10.5345570195773	11.2004749286808
SNRPD3	8.71569316532521	8.60863023837402	8.42894061874426	8.6658140121254	8.41379413742005	7.88136152845623	8.29215051868362	8.57153933600657	8.1119434629837	7.77133155821976	7.80983898692189	8.52098747254012	8.62359820571814	8.52825287747111	7.71930060164008	8.44337144370002	8.46163205076768	7.82710781570569	8.52284108635832	8.3910486176831	8.42970886804515	8.50988011272826	8.87749862312297	8.54890647531072	8.2684027269628	8.30501541217299	8.36091368281625	7.58041132730695	8.55935090700084	8.63276733797938	8.35452137466958	8.26231308489407	8.55718923622237	8.33299628750445	8.47160181956618	8.57973449365564	8.53473260787264	8.52230405139672	8.42716523705723	8.30571369525866	8.28959129377113	8.33916686016685	8.35558785434492	8.86255109891909	8.30330059901317	8.73923541137732	8.24857400143254	8.75296343136189	8.54454072806866	8.49480467800307	8.21372543125863	8.16979169007677	8.452544770545	8.57083405487243	7.79432281987491	8.42054353971836	8.09677062983514	8.44124620539883	8.74058148567268	8.05329283477027	8.78492591129087	7.77542794523596	8.26217599398962	8.52242205068765	8.52031933133667	8.03965718401978	8.37965566291038	7.98680160794969	8.17554759468126	7.96076375394823	7.95934912729671	7.9904006615895	8.03266071036912	8.49647375653934	8.61023249559747	8.46456437086216	8.1379419459776	8.1820753450107	7.83548704932055	7.94760214001118	8.02126790947988	7.8225446915434	8.27013790002597	8.32152563389898	7.76896312283157	8.17855479351856	7.6124446385106	7.84788690934327	8.00899222897297	7.88122376149161	7.9496263628868	8.32626923786242	8.05005499589235	7.7939998460211	8.34071145409178	8.34196602891073	7.71518270853398	7.27342634342468	8.17486306386224	8.31120807715919	7.96033997057507	8.41453741550758	8.76433685839575	7.97018879084622	8.18027370606085	8.00340403895779	8.02904656066778	8.02887613413838	8.11717674644163	8.36318376416683	8.20843965180415	8.26830740493179	8.51551388568237	8.05659897328946	7.71737294838775	8.21208133159901	8.22715518212897	8.54470151885107	7.71371300329763	7.77682206413264	7.63429761498975	7.97354747189871	8.01452615438171	8.32477937598059	8.05461432934295	7.79272360570029	8.31248309051178	8.34835351266963	8.54948470009804	8.10387747093855	8.24618138212092	8.76152239215752	8.34975468948816	8.04221097416723	7.54926536046307	7.94440782527749	8.59339746919916	7.99342146393342	8.33806389061982	8.27017712286216	8.62714557886722	8.30139856736725	8.30447163147993	7.67387433964342	7.9924444014835	7.8453011592978	8.38222913292663	7.99530515071276	10.0247721800008	9.0042360388093	9.38318975395906	8.66441364529044	9.20326714454669	8.59133859144686	8.55910313662011	8.71627699085818	9.01872900745799	8.71621958507479	9.12042653821667	9.17738210637399	9.11883982370795	8.97431910068617	9.36443061574961	8.39356871447063	9.24463357854473	8.2774212008798	8.07270674267011	9.23236041362046	9.28460415595371	7.85129728100382	8.89369134256881	9.12980916152702	8.28066894580035	8.20551043423609	9.18509597335075	8.05043863524803	9.3935464625423	9.69624255620997	9.18931374993113	9.1224902296493	8.74092294675567	9.27697246079034	9.6057467562044	9.40021450836121	8.52853957808404	8.81961828562913	8.50855151741471	9.10021365614594	9.61812286316125	8.86596247494242	8.54003463092043	8.69068266068122	8.23150606782806	8.71513703227285	8.8940393718586	7.92762324792314	8.94975488225709	8.80573122358171	8.81608905424306	9.53566067045916	9.55237986933479	9.02266970133511	8.15183413197627	9.20826565260137	8.86856864441028	9.43201893249788	8.75766732533547	9.11934292602849	9.85452527863226	8.3407771416522	8.3659323723659	9.27737373290347	8.12270992274497	9.54889312733134	8.79816256634317	9.21997713329158	8.66990869547943	7.75080337889979	8.93338060053734	8.8171165206631	8.30110420454222	8.75492594496488	9.2881207150303	8.86410325039323	9.10995145409526	8.74255037521586	9.28096038185154	9.0293738795455	8.05944480001287	9.3017969465635	8.02561100996208	8.80830742588112	9.12063733321799	8.7845371530295	9.15928222627845	8.6005450732417	8.33252597362338	8.86986928544344	9.28883282363396	8.61724782850591	8.8903724318197	8.7496488059284	8.48619002775515	8.716756715499	9.29774861921998	8.98756816975856
SNRPE	8.37029068326541	8.26174003261075	8.42417876180766	7.96705816937175	8.00228453303994	7.90578626262261	7.66180597999691	7.94270461343369	8.40306818375121	7.81889939383999	7.76150641999798	7.95303022558714	8.3199713507897	8.95722107680052	8.02264014560497	8.03939730648064	8.26043463270931	7.94936073198355	8.21259405780378	8.21086537885665	8.09680312944307	8.13733458581464	8.42560900130689	7.91552824639803	8.1875034011899	8.25720679531872	8.23102526656936	7.88783778546023	8.35204499782366	7.78887395656258	7.95873340603305	8.40689279085515	8.25235216348898	7.97958665562134	7.90099627125353	8.78941707998956	8.01519926711309	8.34266176429222	8.10146640528188	7.67884788703359	8.21922794785403	7.85203990947347	8.0906452566489	8.40903493868558	8.05367100437149	8.62448508548914	8.11696417935368	8.71575320208613	8.2351765507108	8.67726929873811	7.91840290365284	7.85410888114662	7.73581182700511	8.5689047907251	7.29557608141517	8.17147287113359	8.12765957496881	8.00783667868983	8.64337168420996	7.53885916210707	8.74806612891411	7.33257433740852	7.94611930897709	8.51923821474538	8.51350851257928	7.87164118584993	8.13011972633617	8.34679573753625	7.85836022646331	7.87096868557678	7.60687923042771	7.71134803947849	7.90305282355495	8.07251119842747	8.31061474145823	8.3391969071954	7.55966876235114	8.03200793202017	7.24850047195222	7.91312869641562	7.91472587294034	7.55623181210563	8.10562657938616	8.14592967070169	7.42437433497341	7.28680747054529	7.2304816557276	7.78334990286593	7.61564770722639	8.08579926969146	7.81146493494287	7.79879743490816	7.52257548498374	7.38295784834504	8.25830132962899	8.24180413971895	8.22233087748104	7.27295142239149	7.69293099727578	7.84230489816039	7.70802400059044	7.95344514164421	8.57972135904603	7.82171726231872	7.70641646956256	7.83312587551768	8.18801609951652	8.19472019394836	8.14591757289181	8.18497490126994	8.66914365727525	8.0340941281612	8.13729671106014	7.83914627108539	8.33399561647748	7.78790689511235	7.72858815671239	8.17643179370442	7.31587319972381	7.93024644324139	7.34553163041886	7.89232920603476	7.85354433005655	7.95649753432185	7.51410328400736	7.84512651437121	8.29818849177428	8.33509028731824	8.31678276088654	7.53623423927593	8.10970330085285	8.66671047787561	7.98212451454219	7.63931262528724	7.51437591038925	7.69033522433301	8.44068944332301	8.31895282706013	7.32230758997119	8.06514340884637	8.19588437143522	7.82665192767706	7.99646933648517	6.87707408397677	8.06567051156791	7.81096125529842	8.10234762752572	7.67825984386274	8.82284636353212	8.9856988691797	9.40359969063964	9.71005883478892	9.18544104803411	8.61718324188457	9.35181371955399	8.90452866345219	8.93785328791849	9.1064782667616	8.75594695150949	9.07845896218119	8.84068746756342	8.80749241183438	9.01741240399178	9.35104872888335	8.99564778352858	8.74679802107577	8.18569133467939	9.74584149467375	9.33065477975168	8.57756035831034	8.87845982252814	8.79385161842215	8.79102780728303	8.66831029231574	9.21144669038382	9.05358435316249	9.21699880720068	8.91162211462131	9.51629182279245	9.2093544934974	8.59108871219322	9.13680597511862	9.33638107755854	9.40547447470933	9.06302784626488	8.73561731996699	9.78118637080491	9.22904240625254	9.50122792294594	8.51106646790812	8.99297054495137	8.6297554645304	8.36038984210169	8.86364280587797	9.2430042698059	7.8525050176766	9.61355790427201	8.84798676965512	8.98263828562514	9.21243337553594	9.9263192526035	9.65551694471035	7.7739333536884	9.24357495361491	9.13932358030709	9.04700481680407	8.53709531519295	9.2124965127994	9.16944082003111	9.27996049955588	8.94854142462321	8.92369016745772	8.37610550241323	9.07361614562429	9.80043654150085	9.46222982494591	8.15065940999258	9.17833572611224	8.62036425309121	9.50851935410789	8.7767766593736	9.0587482500423	9.53143281756442	8.67889714466689	9.24197688847486	8.93378433902887	8.92792886374442	8.68148086489639	9.08877332118499	9.34904814813417	8.90492426035028	9.05564700849938	8.99963686329382	9.36872394366668	9.4081825313526	8.49598850233313	9.01589293473362	9.58476430816972	9.5935889092954	8.34715475811079	9.23057771036613	8.6120350683855	8.32631709988313	9.12555451830992	9.06306622382779	8.87222122922725
SNRPF	9.91288753091663	9.67682592200878	9.40537800752119	9.45394891205356	9.45214062443884	9.32096017520974	9.37248158575574	9.42299289492165	9.63431557971359	9.21085334857125	8.85723291060915	9.56215032263715	9.66837047725415	10.0926182182411	9.25291923006111	9.60818907712718	9.78414832606713	9.2606249918707	9.86084749898064	9.47395774898003	9.63698579455556	9.54309002492308	9.64857416598958	9.57060571091843	9.446340477493	9.43026143043777	9.71204375515516	9.05498901857572	9.65454474252714	9.22530294534524	9.65262455595836	9.48514947373255	9.43897251858961	9.52857931405747	9.37103157004296	9.87159684384957	9.54321434990461	9.86257329398755	9.5050484900548	9.12055637930255	9.75547422125419	9.11430020715739	9.2950953913412	9.91464644520358	9.53073071912131	9.74888045195078	9.30801427690612	9.94992218634127	9.30641735109194	9.31750154523646	9.65629183508243	9.51781815358542	9.24164365539754	10.1964651277799	8.88669790821316	9.90813932411304	9.68314598833531	9.7405801527534	10.2830138637371	9.05665933313162	10.5112379434941	8.62399200111336	9.58383228115196	10.3057265387475	9.91942038896085	9.47189488190914	9.93543974271539	9.55987697448854	9.19217625843428	9.64968767478862	9.33272773138744	9.09080942311197	9.43892244865345	9.74930343349565	9.66720803775486	10.1072669875254	9.07833288697207	9.41535825904286	9.02537289458136	9.79024306307469	9.32566980759346	9.20263961238392	9.6151706714509	9.87324394039331	9.11510042302836	9.30138420136062	8.73386568851557	9.43639774762082	9.15098607953734	9.49920114741203	9.33973731873438	9.62441194762103	9.20622822452908	8.89884495782335	9.43892244865345	9.6405669533693	9.25043809640542	8.70375500166836	9.4107877542137	9.17826001602074	9.04656897751634	9.48228051110574	10.0877731303979	9.48514947373255	9.44188410215644	9.64858689711743	9.53959844205378	9.83116278376581	9.76602634875143	9.9689562325565	9.52024400838873	9.64598747419728	9.56791206252899	9.7350187943292	9.1078055802167	9.25231576111904	9.2840088585734	9.82120631224321	9.30296349482879	9.59843548644009	9.40677581631845	9.70926903002756	9.46692743065298	9.46539434498307	9.08089543283567	8.98035206891761	9.89845208634062	9.91691531606986	9.7078483430456	9.39958581069902	9.73231958066294	10.2697303362288	9.41831594384528	9.19689548784847	9.01442773926764	9.18911579101122	10.2070917546608	9.78554819361204	9.60353728990392	9.65471970788607	9.8354972391403	9.50915217220935	9.6018846222963	8.41962143407573	9.5585588006807	9.28009499967153	9.81981254636267	9.06146617883459	10.8502422352781	10.8046990388275	10.7292717412312	10.6000572766272	10.7460204591092	10.0524693000451	9.89267118175574	10.496671091436	10.7911023449338	10.4775344128105	10.6727243805193	10.6874445428555	10.6123539332241	10.7810587166733	11.1769616454471	11.37141850406	10.4891010577143	10.135414716046	9.45811910574447	10.5278004157688	10.2565994188341	9.90829376728619	10.7605707930062	10.4048483172685	10.1942303747862	9.71316032997873	10.9184335949463	10.7521071977026	10.6093731739395	10.6576314753142	10.3204542139372	10.2030517542669	11.1549294395964	10.6916773615753	10.9657418533988	10.5737155312344	10.7230389172687	11.0058980495598	10.8526542483932	10.5441078400297	11.1429231817107	10.0626020234589	10.7306720911306	10.3874321150744	9.67958737261926	10.2046156694014	10.3209139430904	11.2778939599675	10.9727718042095	10.4512283876243	10.9419072058026	10.7019209090746	11.0598945440423	10.4231382542885	8.97957464113186	10.6513543547278	10.5389271188574	10.9482707615274	10.7377435697068	10.18178489484	11.1568979385536	10.5790949512236	10.7414338108179	10.6441245497476	11.1156978263485	10.1466992618403	10.4176717656977	9.83794660375293	9.6073180615943	10.6635439575532	9.99565538579262	10.5459559827818	10.8695129213057	11.0165272570774	11.1170405790873	10.3661028314278	10.6734487429566	10.8578276572062	10.5095560484882	10.2904502981903	10.2367307194717	10.8451835955035	9.81202598825616	10.4722803830404	10.4466612657276	10.7450954688243	10.6981497163281	9.88108115642726	10.143069551743	10.7610124313359	11.1177330106104	10.7001028124863	10.9065295952215	10.4357747251095	10.9666187237974	10.5519540502105	10.4792383011255	10.1840869132771
SNRPG	11.7045253248114	11.0391902400863	11.6089528104237	11.2692438250059	11.2379200781283	10.8243373291938	11.1147142935493	11.2620878541744	11.1668707782316	11.2665928950129	10.9225095427452	11.1922974845627	11.2272327413382	11.7999326513368	11.1713738931941	11.208692614018	11.0642961353484	10.9313045245595	11.2014992557661	11.1664831190744	10.9566602690653	10.9921931229678	11.2210226808835	11.1462217885562	10.9585497527474	11.4739470246147	11.2633973452658	10.8973383486512	11.2636338677653	11.156045968566	11.0228641690069	11.1698838618792	11.0259346219753	10.9648639506241	11.2857337642097	11.8261740661296	11.237830976562	11.3680405468576	10.8337031188584	10.8753038734376	11.0417580038734	11.1729306893113	10.9114844037098	11.3007762648911	11.3576462848913	11.0844171191874	11.0961972072713	11.5587691589078	11.2012540665079	11.8824996323483	10.9224550843986	10.3586407479379	10.606537473363	11.1149258706839	10.125113052642	11.1700330759245	10.8626914574447	10.8538048312481	11.5757973652448	10.1800343811127	11.4748845847493	10.6886297386062	10.6830593303278	11.1384515517552	10.9917081468631	10.5974618122433	10.9276487031697	11.0807504595795	10.815516897579	10.4645982931047	10.4935191129999	10.2794485502899	11.2445372608745	11.0710128703662	10.917258876071	11.0756828488789	10.3541310276045	10.6075200330739	10.2877324136416	10.8858754580554	10.5578368971287	10.0098627650315	11.0400743680389	10.9346426803152	10.540384869125	10.6630903735989	10.285765263588	10.7764033771245	10.4584886292611	10.8184367269363	10.1349017909504	10.892298038142	10.5778785683019	10.0510270795126	11.0032501251327	10.4734356321088	10.6864171126823	10.2256519982969	10.4755121783299	10.4226617864737	10.378059955672	10.760847235876	10.9057617653279	10.450086244443	10.7774185825144	10.3101989927127	11.0312737487232	10.7368579692195	10.9649344193581	11.0491122727613	11.2527427483666	10.9333453943145	10.796055060316	10.6064208916298	11.0937278367379	10.7675928381503	10.4476301210892	10.6625217756543	10.2390802029995	10.1929163013861	10.2669595746936	10.8146406315217	10.5985300375303	10.940309178812	10.1136524808433	10.4302735800371	11.0867823922262	11.0454068213842	10.8497038137453	10.4772992961378	10.773108077032	11.4576716512303	10.7381114204077	10.7065563299179	10.3187876985022	10.5880452792774	10.9636593713599	10.9866117055112	10.0153866216881	10.8767455899821	11.0074417288871	10.8767656198376	10.4462615120234	9.49776476826148	10.811435775314	10.7050035102905	10.6688131945161	10.4642415066319	11.3001412551279	11.4569613284781	11.8615695029727	11.6762777564211	11.5135574821332	10.9691931100831	11.1489485774322	11.6419960873251	11.6908517291878	11.6943092747334	10.6124336986445	10.9245552036014	11.6013210962108	11.070613029652	11.8365779746438	12.0251061303949	11.1174947610058	10.926061308368	10.8364616475417	11.9071685445188	11.5741627910783	10.9444940139108	11.255495883045	11.2830759378882	10.9122986796495	10.8518961688322	12.0023176434961	11.2413930376753	11.1970537361171	11.1682934095242	11.2394276742837	11.0966649481178	11.2769835846502	11.3193957332559	11.5748715698373	11.7837639713979	11.7330360999289	11.4850682704896	11.9438847359594	11.6757733685325	11.8853757654681	11.1796951091894	11.4257532472211	11.1151465543842	10.8615770531602	11.5619001068638	10.7578060200094	10.3676602756895	11.4950320013597	11.1154173591138	11.2317992841533	11.8492211551346	11.2667834422663	11.6059977683182	10.2675359782741	11.4100863693581	11.7845104668942	11.1320821526492	11.0680106938882	10.8756111349317	11.5303711680605	11.3579073478241	11.5033082048451	11.5252000454341	10.7642518337513	11.1472498145727	11.8563648920416	11.5311284374591	10.8130204157012	10.9447680552966	11.0931615143604	11.3548899776199	11.4568886259068	11.296405182178	11.5632562784232	10.888471681912	11.3731946664979	11.4694060386841	11.2052521984351	10.7080233444416	11.161285419772	11.8303422980105	10.9770845439578	11.4128905249973	11.467688249138	11.9715125955835	11.612282395118	10.9373922907723	11.0991854451976	11.3204007308229	11.8255919469688	11.0377539832501	11.1254194041049	10.7803133106222	11.091003422471	11.576528110931	11.2917984697994	11.2215732799653
SNRPN	5.86550428083409	5.66276252653296	6.48742355141674	6.16690037502071	5.72835940606454	5.61727077304357	6.03179448996884	5.69053298045075	5.92013871153383	5.12346301267638	5.69109063449893	5.84819609772613	5.94265611078123	5.85503386717872	5.75897631087364	5.96190593348724	5.67681635649363	5.39928862289215	5.69560340176877	5.62217219168801	5.89111728004249	5.65764457660792	5.65722363599651	6.30437644726737	6.23396532584637	5.57775792994228	5.90024445954354	4.79460988806172	5.72294893082146	6.25495238278519	5.73345280507931	5.34724872966859	5.81780166752207	6.0539512270617	6.17719513576578	4.63942035029824	5.80116923370835	5.95314192796791	6.31854544514071	6.11353956106854	6.07799995729009	5.6283170431539	6.07954657917723	6.85137741428816	5.59711291006937	6.37165504631052	6.18324041909863	6.58897120617498	5.41092093728406	5.58633649821201	6.42261841106892	5.96735171698117	6.92412878244581	6.08575578001698	5.71182832673612	6.50085378392212	6.30016406085569	6.04279536812437	5.79773227937255	6.34220609285549	5.75055776627918	6.63449945228597	6.750222761231	5.48984218065136	6.47731803573095	6.15288529202987	5.91640469522114	6.91542301123121	6.58475342802649	5.88382781806778	6.32893313469295	7.39211474664612	7.77189115318591	6.05700225454821	6.51496562801128	6.48628514052582	6.67169590420193	6.09884437899825	5.98694015715149	5.6288184549218	7.21927301544748	6.34558447541385	6.5740094984571	6.08459514353551	6.31738526059022	6.36429621094673	5.79043440153421	7.1466919185051	6.36480144167208	6.95213554982561	6.54788451793009	6.65057591799878	6.49417750205829	5.95048292013665	7.1325282823759	6.40416330953052	7.85310920909865	5.55959310137905	6.23042214866152	6.90833985068949	6.70102120025437	6.10390447906641	6.71717141752646	5.90055125335913	6.72153122247583	6.13912073883451	6.42738576825505	6.55153823456823	6.60037370841141	6.34103825617436	8.1750246861203	6.15917328145516	6.94253108803477	5.73088936325555	8.00815144843578	6.86307820115968	7.04068212346327	6.86579961377988	6.17717024697878	6.88638459391542	5.36724269586231	6.0756066203629	6.09344872826056	6.45880596334001	6.48999505913647	7.44002768017613	6.01376954032475	6.59054522902147	7.39003852348868	6.45753506108371	6.09502588804861	6.35339724950399	6.6210689216075	6.69915736089236	6.32624941539133	6.03981885148158	5.95095154379074	6.16363058156362	5.34572879521539	7.4209845759435	6.79019398158272	5.85603032035735	6.13255738547094	5.25816768048636	7.13628020934841	6.43132624453532	6.77163583119746	6.80399104312653	6.1815086263521	3.48264517451756	6.79511074258348	7.24925072033982	6.28665917809207	5.60838026494777	5.32853858486667	5.80954045069897	7.02344385722008	6.37183400021541	6.24491954200441	3.51676251119552	6.36698373526743	5.23458632307638	6.73983380567059	3.8633177495268	6.15543507592469	6.69057255896031	5.97951015872676	5.6749682539801	7.03799343959068	4.61169023558824	4.35644927713068	4.49759099307975	5.79555609807834	7.79838581645334	3.70622237787515	7.4708183423874	7.10288114544351	6.93629923195931	4.3954253029548	7.89054643025624	4.88569829878332	3.69055300307934	6.1340355570332	4.78681404846726	4.87312236251431	3.58378596091888	7.09416497943015	3.51370009701598	5.61003035437619	5.73540270176324	4.68798787297251	6.3380176075476	6.81053546929354	8.86115788429187	6.70696341805985	3.4337301036781	7.27491809642705	6.70333116911319	6.50234414604112	5.52586631623519	4.95500326537332	7.38261869290397	7.71469156722318	6.13858581712916	6.64316951651917	4.12256931412116	5.01796298940727	7.11583871523838	6.44888678530013	7.28711308446085	6.50731629848308	6.5570090655394	6.95917570042173	6.94202621070338	7.4016762292337	7.76068896474209	4.42700666051101	7.389903858203	6.9094750006657	6.67110828585586	4.78113472482802	6.28612964539484	6.28284295813671	7.34984456404741	7.43746340570909	7.03179147794929	6.90562002350526	4.59443340417519	5.01736537094843	4.47008396196379	5.99877062663519	3.51691552122684	4.74805867499927	7.01607543143319	3.70763784451743	6.69926027175556	5.78578278651876	3.77465280780865	5.65224247442149	5.66890863419169	4.36771200150456	5.27901094358714	4.96234838075928	6.84816039559389	5.10240186973337	4.3316061986058
SNTA1	3.62870204988096	3.45646706976503	3.20387116676736	3.93455883106721	3.62411772593426	3.39319184445067	3.32608991923017	3.34082268087172	3.727751812774	3.64716395476527	3.43955906849098	3.51933832293036	3.40439887885855	3.36650378665569	3.5016841287145	3.35076877233218	3.34655492429461	3.51989192690727	3.06669698608488	3.48317646423833	3.71161027534122	3.94743724857442	3.50403751870683	3.52914359972453	3.68227950123	3.95467070683403	3.24258759660995	3.45081137931834	3.67469572547645	3.79942916063724	3.28567591353613	3.42538712482873	3.9056330311088	3.63947513714377	3.86621119165062	3.41868940997987	3.39711214875893	3.63553043054876	3.3694837842767	3.7083274022168	3.7447606573407	3.30865147403695	3.59362579636252	3.76762344998212	3.47318348735523	3.3588204325409	3.23069115669857	3.95614792913053	3.64790438383838	3.80646696724414	3.88523764546614	3.35185370849913	3.67510180029734	3.30654991984419	3.44659641363718	3.46541521305368	4.11848145014961	3.45932063555324	3.44299989396093	3.98174451177487	3.65957539308753	4.15945422728179	3.68316128891343	3.70206543108197	3.83482616179014	3.14686057281384	3.33323392796104	3.62560894187292	3.34627760270815	3.57767639822357	3.48739062077087	4.16916840162846	5.08028500596215	3.47542142599304	3.66152996912882	3.67797520729985	3.71642019941133	3.81964580882382	3.44499340281497	3.35358778919743	3.66526352946093	3.5331032571279	3.82468393443498	3.15646971220331	3.52961220317477	4.24489539126943	3.7270163510708	3.68931069474355	3.34472915310323	3.8494880187894	3.59310566934919	3.70762903599147	3.31947914081801	3.70905562582118	3.43336039917325	3.31702857256904	4.19576536658153	4.05923456672914	3.3091276219472	3.68543339521872	3.57229927875497	3.0331291875919	3.4830093853937	3.66750306768015	4.09505108837677	3.4723608353507	3.79335298787924	3.48654861691521	4.25146593107497	3.61619206401157	5.05149426408315	3.82631472995576	3.51209204081454	3.26035049867201	4.22416147888059	3.44434144675267	3.98119664964787	3.38623636247948	3.59940570346991	3.51259556282422	3.57787953351737	3.41433791980233	3.27676789326162	3.40101754080161	3.43220286673302	4.30615957236521	3.50775785266901	3.09747764823622	4.35755425471433	3.38417177535009	3.06787128717238	3.34022855658796	3.62959951956302	3.30458993666434	3.42262952038481	3.73145308046275	3.31689791389049	3.78794841210097	3.44857928995511	4.70367929430002	3.6882676806858	3.45652192070964	3.70175804570646	3.62837814599137	3.9721428433264	3.68409830467328	3.43706043308052	3.72731047950338	3.39824828806595	3.32156750184022	4.44108249899207	3.36725062795594	2.9277626230924	4.08693851768757	3.58413732976153	3.2963896232291	4.32059075686482	3.72370089529213	2.92671605171971	3.8662792860153	3.91934439565113	3.05464392441763	4.15506765786921	3.64244986626186	3.53329423091196	3.64801589350315	3.08216747726157	3.80317293994511	3.4850963903696	3.33417346495695	3.88908389885562	3.8399717468443	3.81039280903338	3.12306252205629	3.72681323008735	3.78626507632394	3.76377357082392	3.91574909173982	3.96402621283796	3.69426556257879	3.9501263544819	3.08173824278799	4.17200199962408	3.66151198015774	2.88934524545159	3.17203366212516	3.25949062509154	2.82001947060153	4.1849499160588	3.84163432416394	4.0657321198611	3.34775031571867	3.25829643508606	3.27452360322073	3.5074866630996	3.40821546322967	3.62618846414977	3.48205085355991	3.74139883864696	3.33491153635019	3.44142500898997	3.3339656054462	4.4731148442694	3.63321144554388	3.48657282486426	3.29826878698407	4.66570238000836	3.51306451050583	3.62185383169402	3.07361900602626	3.25464157389871	3.32444781412637	3.07187413293254	3.23045740203193	3.33280455857586	3.78059112916343	3.15896125378515	3.54604227058343	3.2357282297979	3.08616193579396	3.36476850054159	3.83140136584399	3.43554234099049	3.68795487364992	3.27836745685836	2.95907712521052	3.81983981038649	3.84926477657982	2.85159601341475	3.82274358417159	3.91381162453234	3.38785746834732	3.07304527780952	3.73033791245994	3.3208339387104	3.60846008198111	3.36551837612089	3.25026397279722	3.57118056452433	4.11234666426223	4.05795439047509	3.34722753765568	3.3380070190536	3.39720560820285	3.23114605293919	4.02108807237112
SNTB1	5.67191329589569	5.10001701132564	5.08082819188399	4.7273085466256	5.21320864823895	5.6126124963497	4.63491209706156	4.83843586130308	5.17720724147852	5.12335417752461	5.81192760166386	5.03344119984746	4.66762570755469	5.34601656155594	5.96401917147728	5.09334884387779	5.08289315459245	5.91415502329127	4.84550510031341	5.61981818209748	5.02938676765203	4.91538959615995	4.97628562307335	5.08520868634695	5.29664929845906	4.35224219006222	5.48996130594432	5.84837289706123	4.84685352280067	4.06595762400813	5.35170967003116	5.25187316972542	5.01480830034112	5.31859010655309	4.8547642908856	5.01330113762592	4.75246190653702	5.62285272505465	4.96386839995805	5.41547347694131	5.26129365003287	4.983963917278	4.33629129701336	4.81611915656776	5.11488110159536	4.81925345713167	5.18286513740186	4.71190040165037	4.88550014917904	4.71863272931993	5.34352949515955	5.26739907200666	5.25857846526423	5.7132049705977	4.94686917906343	5.46428062390273	5.53181104254638	4.86503692087874	5.65909300203766	5.12778395786308	5.59349676767217	5.29104447495746	5.44823587292915	5.35941358493753	5.39047232279784	5.26218485648638	5.62832296972097	5.64117490591835	5.70656513481099	5.39360942735709	5.23563839022006	5.39085210708685	5.14865092767879	5.36991309187027	5.36608968812607	5.36574784602978	5.52817482919239	5.82793075212382	5.18863804722414	5.11796279619254	5.42189948070742	5.45068882646274	5.74737574888177	5.18936196755858	5.26021308195873	4.81470328867349	5.45411993881807	5.6994533270372	5.33680658250869	5.9052298984591	5.67759299486692	5.52703433074232	5.43277476446801	5.46551284781427	5.2966532994223	5.55029681944498	5.75815204242589	5.19535112702838	5.48584795046588	5.20180914753685	5.45856156247607	5.12976297974003	5.38070652298595	5.68445909469857	5.53387934705381	5.19708350584755	5.72855131038479	5.49481661147661	5.61032112635413	5.36438579467919	5.44880719129857	5.57701239675303	5.4088042042482	4.89253940010819	6.16388236067298	4.71256748516676	5.26483612918686	5.44221683771728	5.82835740966643	5.01916389013688	5.08102452393357	5.15673138289064	5.49374809109805	5.34674060804964	5.35527909571846	5.3984096018463	5.8594169046162	5.31834728118221	5.59953481187473	5.14450973425412	5.42580134309513	5.6377107192209	5.48469504897914	5.39935020327323	6.00306787013166	4.91528956795402	5.57518705962187	5.78624544465131	5.16856978251987	5.57587206331887	5.23966986967661	4.98263527626332	5.20205288812545	4.65489780774458	5.63091636466638	5.56238863670489	5.41078905123242	5.41886130538533	7.54712853198131	8.18856937681659	8.27261132284339	7.68760116463296	7.77148624258111	6.69561330006269	8.23419958718726	7.42579317101329	7.29735868539905	6.94130247428383	7.40754874575993	7.31427585836284	7.26890456332296	7.6814086218865	7.10924788744694	7.42293629571618	6.81668675561744	7.62323405776586	5.61297878740485	8.31111176009734	6.94518591336866	7.08890902053186	7.63975703009602	7.95065548467083	7.90873801313532	8.76007008850923	6.48259944963911	7.59171378395355	8.09578874982561	9.48382290383851	7.87851469429422	8.50976223507519	8.69795585788714	7.3507851595793	6.6278426806277	7.55807127206015	6.83921994171348	8.02232329574625	8.67245306025186	6.53583519390378	6.9068224254611	7.21708015182131	7.64380447293963	6.89218884778047	5.78415082289104	8.37767111002115	7.95841640883186	7.66114920183499	8.47109851631138	6.88231773268599	7.15756971971379	8.02966633749322	6.36694427808902	8.32683387435701	7.31601730903	6.86816278638855	9.07847818216067	8.35263008082723	8.71195328678919	7.57072884691249	7.21455557942741	7.96346952355578	7.13674590403412	6.72527093426109	7.70490536423191	7.19409037638637	7.59215566420968	8.0329439367133	6.62163827205825	7.45524694857918	8.67943249450042	7.74226021971249	6.6473887377332	8.18019910095882	8.00557880645861	6.73764516984997	9.15703236354452	7.3584331353436	7.51245745177595	7.7105918510261	6.85080870306283	6.317115939641	6.77234818826918	7.44959043830294	7.62100763396647	7.28260210278853	8.14608673119644	6.12681068724387	6.85406789699226	8.57849780105271	7.44322334634832	6.88104455965907	9.09676031656687	7.47807237376471	8.39118328364834	7.59254285117822	8.15317713786721	8.34464696255013
SNTB2	7.07439120051103	7.23857775068458	6.72792832930006	6.64775465073985	6.55227643367717	7.01480773089842	6.91054227135267	7.31146323260031	7.34147256846848	7.30301298105165	7.05183772793712	6.98692716349365	6.3910432043111	6.96975778213317	7.15811790767739	7.01405354011391	6.89079289036932	7.17854490742177	6.58552490757162	7.30405000641252	7.0918419273437	7.00144974501894	7.13857264776065	6.93638211538677	7.12234257970135	7.6504914804082	6.75238815716503	7.38736780680829	7.01924966221371	7.25730616553995	7.18375576173916	7.26770668809885	6.92129978939864	7.0447873790738	6.72952708189065	6.78963348112977	6.40243476542341	6.91274590496423	6.74178213942749	7.04314343973676	6.66386453390469	6.97003128459653	7.17095233181081	7.07094881949894	7.171474011014	6.5690657898922	6.80145300025083	6.4844316369848	6.84292063667971	6.1936099676634	6.94076888490849	7.45522591723942	6.77501798034988	7.20918415984253	7.52834307267377	7.46495276762584	7.46467373561951	7.10637334450252	7.43898466857326	7.00106966855297	6.90430736815993	7.47912639851205	7.00706393564992	7.35775762477684	6.90539151434931	7.3842327397136	6.86745206990934	7.22849283963885	7.10342291060947	7.48415451542747	7.37971746491622	7.17977379271745	7.6001706327076	6.67511817770461	6.62647416122998	7.56193934604192	7.39322586451217	7.47384898534826	7.11873700703883	7.16091856640883	7.57556491143938	7.52387331979008	7.21307886993293	7.4234051022268	7.55988760531166	7.38808282121634	7.76354556277843	7.28208165758997	7.14364555190577	6.90221843735832	7.50542696326674	7.15097433701323	7.14230481321044	7.91134111058219	6.86951794331954	7.42655517111423	7.7343463938896	7.40584865448553	7.50885270467748	7.25652384770653	7.51111960683888	7.0357956672445	7.27535833486633	7.16432677017218	7.05099402608028	7.75252136296999	7.1282621971814	7.46809234402475	7.80838762048448	7.01349353821588	7.20634965748695	6.92577841420615	6.77414298366664	7.44865349952952	7.33293141433172	7.37838587431097	6.79319742675786	6.6892152221691	7.2879013495244	7.55800920485744	7.42601119939647	6.95856990150558	7.2810085871142	6.8506446900057	7.80721495413741	7.46171645387619	7.13696075505808	7.41260510789573	7.62202960453394	7.39214584230703	7.29109306258276	6.81143354776995	7.34876884521856	7.64511708825186	7.45833543958013	7.3883803366721	7.0293380894045	7.409122329445	7.46772816817495	7.39547537541112	6.82251539523037	7.31789097488695	7.00402424641815	7.95025231687757	7.39848029357624	7.61004111426012	7.27743899495133	7.25185991361893	7.4756096163858	7.30166448477531	6.46754960131403	7.23898278238243	7.42542164731026	7.53326659739242	6.8966526218038	6.61109505730036	7.55137367949887	7.08972300099029	7.17058256080591	7.31721160513474	6.83639678567975	7.06417988887149	6.81384381774405	7.85442185946608	6.87408233844227	7.30357394601827	7.23674981082972	7.02580376769853	7.23376084810251	7.60545360862727	7.52633207302326	6.93051525586237	6.97480508453131	7.50867260143223	7.45821576848607	7.43029291296002	6.69138635917085	6.82074952036206	7.66598082593797	7.05011684712782	7.2068795556679	6.80708026418479	7.54269186455428	6.71813047936215	8.02657407009581	7.34433397457765	6.90118961746832	7.20537453041319	7.64876014515459	7.39388761238171	7.38541844673177	7.35246518981136	6.58705602965177	6.63650899337091	7.58473315064595	7.05354691756214	7.33604884117348	7.19679034564506	7.75964277204598	7.20190202626156	7.47529481793788	6.87703296034213	7.81376270470894	7.23417766084696	7.27218051177231	6.82469000021538	7.40150537724615	7.42246823832131	6.69866208279759	6.82272165864412	6.77063486726456	6.97194327756707	6.7077605457658	7.59387495676712	6.87718835906665	6.91701054587862	7.12859635818949	7.16916611597006	6.95477343923438	6.89152190117038	7.27860244511787	6.81533993469527	7.24244406179612	7.32377471287745	7.29732776739531	7.20666319531217	7.4817782562653	7.26564666529089	7.74340201633703	6.85751126077323	6.89099684559388	7.18677877369493	7.3120995055674	7.38603471652809	6.33620914186772	7.34203775164873	7.03524346382121	6.57178687653599	6.93208456635417	6.91692679597789	6.94294759517517	7.14974113172869	7.47627217249639	7.40727551223953	6.94823871852096	7.37751227907965
SNTG1	2.34991206526047	2.32593513196453	2.18690432100052	2.55788844145617	2.36489374070917	2.09411320471589	2.50756590930394	2.4451254002646	2.03451176256033	2.34601006564244	2.42452624616344	2.36874934420055	2.28920534584906	1.94017417293213	2.07061769302795	2.16339562772154	2.16104392126379	2.14411062331507	2.23755540380749	2.5443058385389	2.54234907415941	2.23805240002671	2.19394773877902	2.31336853094519	2.25395084976548	2.39048965723956	2.03565943429237	2.39276247352993	2.30442197850526	2.53009302521461	2.09660673142776	2.28304884148	2.46410652980623	2.23812042432474	2.44305914035955	2.15969593903212	2.46451324867301	2.21365113113831	2.15133007841792	2.14450313190532	1.98491298297528	2.42823618040862	2.10968341583666	1.98269002145073	2.06130650913799	2.15995921477105	2.47975082953048	2.30489516304808	2.25033850882021	2.34365201185075	2.46486738129866	2.00249426754805	2.08596568765347	2.37695868037529	2.17192987278244	2.21399640632431	1.9623497692402	2.45510988989175	2.08161581993044	2.19987455427943	2.20661100313677	2.29683474165713	2.21202097288389	2.08112480537207	2.42828658449953	2.19182663310307	2.17775141313871	2.1328077159858	2.04117380225136	2.15048258863727	2.14864619403271	1.8886457904072	2.13288456308795	2.13569721283525	2.39681875145085	2.19564079686758	2.08992502482137	2.19563573842058	2.22195529060024	2.00087927920056	2.08132317870455	2.19504987459256	2.11403376194679	2.18947476202111	2.10772060796988	2.54228296697978	2.13953484228414	1.99597698874717	2.44406349425627	2.18796880354128	2.10824738442384	2.36913772487403	2.20338884766899	2.2357784710725	1.97452352608142	1.99358581583751	2.21327574933176	2.20109949561517	2.38161463836804	2.02271827585941	1.88120889259408	1.94904676884359	2.07012700598108	2.44387700837315	2.15606790761309	2.44310957663776	2.32960490620292	2.22329214557044	2.14696059788504	2.4389724856527	2.24871116604519	2.2362027897175	2.2484474739085	2.21319863873305	2.08998478602374	2.10238874710831	2.13621549396681	1.9337624798588	2.42317238295204	2.11429492697839	1.99056298981124	2.06031218032231	2.30542658874105	2.40626337808958	2.26969505635226	2.16000626639334	2.07429148690932	2.21524672950817	1.8472972668412	2.00885559928807	2.14308670406025	2.10750658896988	2.1406459293515	2.16737131207076	2.26713513966622	2.07577101815162	2.10482760304702	2.31383494711128	2.01651548205159	1.98166843112636	2.03208967860246	2.14849348314397	2.08858266012553	2.11859988246566	2.16120254664825	2.01491829687337	2.04295857437377	2.05467284589687	2.18831211682421	2.18971790664293	2.18813877384156	2.2684591296983	2.15585091516306	2.27589163959441	2.10762814482029	2.35876156826895	2.22859969406175	2.20207506478886	2.11652921268501	2.02908677163123	2.19474974625727	2.15365764588843	2.28189404773488	2.21084001971139	2.12334884952717	2.17656428543687	2.20790218769317	2.29224734594714	2.34362470149092	2.16733646102661	2.44285804228866	2.02925689868367	2.39112712288308	2.0893891501446	2.2542806946067	2.00453726137138	2.11105539002099	2.21054663615495	2.36961273205993	2.14941286146486	2.3363244653788	1.93298842319571	2.06935729464923	2.05023972378106	2.3760018568623	2.22559532019121	2.45602948629732	2.25155749839612	2.1013604534493	1.87807544539873	2.18534213965155	2.09235544739932	2.12088337871625	2.42146808928648	2.27803783908414	2.48880478483772	1.94894979632517	2.00066854974129	2.16122476448422	2.17198749016107	2.2038478885129	2.45796272884026	2.24437532328453	2.17853755475613	2.31413206690439	2.16544233751151	2.11271159639027	2.10857631468393	2.35388653521613	2.23450400752084	2.22148143451713	2.13885370040261	2.20116544529717	2.22635412618334	2.17698479522921	2.29362920378625	2.21294333938902	2.32100999443501	2.31738980191885	2.2022163686972	2.09779972918668	2.35072694833957	1.9813138970896	1.96907874635903	2.46956631894005	2.33681773224838	2.22195529060024	2.18384284985933	2.24328562307394	2.13494787452893	2.40613362212189	2.07604285458382	2.28057388127964	2.62444687548556	2.28397836568928	2.34306931100254	2.36325596997844	2.22610365974605	2.07238403796437	2.14298283383916	2.12879797531005	2.15239665754839	2.00509470022325	1.98868644867657	2.2034277946675	2.15114563298198
SNTG2	2.18938972496726	2.10305062397744	2.32965343156307	2.14216332292993	2.26255631467037	2.22314388604215	2.17595040218197	2.07242993349297	2.32207410065255	2.17881590741491	2.25122038421913	1.94958872735205	1.98579248371345	2.09883392650033	2.27455211231866	1.96690987932324	2.36722998041411	2.75260762842384	2.31632027326649	2.30601297459737	2.16734378670206	2.39523878826562	2.22343619997785	2.11964809348477	2.52924671061227	2.39179995906543	2.30899499660042	2.21837969996732	2.24463931695226	2.43645244645964	2.14077421139383	2.3075763402121	2.16573184131013	2.22483710822155	2.37952362794716	2.17916651128752	2.21830884043427	2.14284439418323	1.85426208350298	2.21074532656742	2.29152472709041	2.57978116305744	1.96838283208948	2.06500844380414	2.12050971706257	2.05200832910965	2.02152671512111	2.3036266241145	2.21062417074377	2.43665114087988	2.43937169921977	2.04660943690132	2.06768956696479	2.34794938617928	3.04212974753692	2.10068848129598	2.21999759311269	2.22996433270717	2.32138534609964	2.25493819577074	2.29658782675303	2.44987172029327	2.18163845336647	2.33129813460228	2.3886415596535	2.03834215102862	2.13519109165375	2.25087715561922	2.10394861797104	2.11235784793233	2.45955243419513	2.02466232810035	2.20181223200955	2.17112217161663	2.48868206772427	2.16031230274948	2.05101446777269	1.94147240890884	2.17121031227475	2.29802495588954	2.31282252907576	2.49571215354976	2.09911383339543	1.96874447132495	2.4835375202258	2.40186712517827	2.42326388094691	2.25828905242528	2.33868247659123	2.31657193562207	2.0991077419965	2.23806925741992	2.29142965399296	2.19630838757215	2.20121654417246	2.40064169859072	2.03304126019981	2.20668738127201	1.98349382250697	2.17787031018573	2.12203348926529	2.10862613431705	1.99796787173333	2.2455579925882	2.14585597105262	2.6950081772416	2.38002336548259	2.26849704421601	2.10630906988315	2.31683492753168	2.34996521269613	2.11568530602149	2.3369014432848	2.08313490580491	2.26792662068194	2.15983820486033	2.02867294128208	2.26705513551069	1.97484913008397	2.32343588508572	2.27551269473186	2.47417255528376	2.70235367744122	2.43962743853337	2.28517915770006	2.32184669007193	2.40539537914779	2.16687324229922	2.2013627954542	2.39892463865994	2.23019323506137	2.36039392889847	2.50846345469111	2.37556265617905	2.1465320874187	2.18636349741448	2.57233974096058	2.05714584282459	2.47900607697593	2.30462782106125	2.11959891990913	2.44029070689846	2.20766751181489	2.03462387913063	2.16037343985606	2.11519224561042	2.27637121199793	2.37587418686244	2.08327743462324	2.25846968353524	2.28128702500141	2.30057735406206	2.20139837211739	2.0607622720152	2.09622433425782	2.25656300299281	2.05662476461638	2.27575927309105	2.32064604772072	2.13711586776118	1.91901295886065	2.0538852219566	2.14858520232757	1.9405460368085	2.29651616781741	2.11401731232831	2.08284031932182	2.16899795542233	2.04685763477912	2.26538712296104	2.02241875413733	2.13941686592583	2.33456394720636	2.22477375263621	1.98022981135857	2.16740348900722	2.47706620828037	2.19405726280984	2.22029793950574	2.0541425046292	1.98480829173038	2.10695741567534	2.11800813061133	2.19143798212845	2.35015689820118	1.87942272904791	2.09837238672215	2.21503564220652	2.19965766978769	2.15838197639714	2.07676246654915	2.10842150984147	2.1270815496281	2.33498625183167	2.2400301890991	2.99619310223488	2.08104184840346	2.19559277675237	2.22126445615428	1.89047371083088	1.86018721534309	2.21655787915648	2.10706387631157	2.345370669137	1.97730189678506	1.86819498589506	2.47229341579006	2.14513146233912	1.78543308322177	2.31533450016301	2.15962845253219	2.0371067204689	2.60933451745325	2.07524641768647	2.21691861573899	2.16580606024498	2.09000360352384	2.04886470580842	2.43794016812001	2.2821901622354	2.02356960945528	2.15528671992159	2.10240360710507	2.17832820670723	2.2045164256441	2.3292618280565	2.16064298025129	2.02050665485905	1.88781647364581	2.06471151503987	2.12631785999111	2.15340339743817	2.24940653820536	2.4904728082484	2.24125320455558	2.19504499092156	2.22775568406915	2.42585805762896	1.98686305871946	2.26797841488887	2.16775679930542	2.39869718259054	1.93149678335273	2.0998756489761	2.06359915088747	2.13634624573994
SNTN	2.30851859993257	2.15664111582266	2.20255926316529	2.39507592124545	2.36178332451024	2.18962814196059	2.19121719755868	2.48983863746161	2.12268819954806	2.09298655323809	2.44919310331485	2.59366686858432	2.06633186196687	2.48682325948535	2.13907983103491	2.20811007297909	2.1442684374999	2.31302488202641	2.16881994866131	2.45578964507408	2.47610585533078	2.40057409370813	2.18043315201949	2.38079220232466	2.24938415401229	2.39791777109843	2.25015721995847	1.89846190409298	2.34918103314435	2.59374194545397	2.04859795037424	2.18679732577509	2.25230465991316	2.20198477220003	2.14556468137726	2.38239913740117	2.54770436343016	1.84032872452327	2.37587599960181	2.41501264546689	2.07911318937236	2.06290067271537	2.17452293765049	2.24290290023827	2.20805229126217	2.26716189466897	2.34950076696074	2.12615357957289	2.0324493865483	2.17465569121417	2.23370622858806	2.04647312785068	2.08806145639993	2.22098158226416	2.1681488428455	2.20144576050735	2.06667643078672	2.02173569161376	2.16515648911603	2.38874242766137	2.1854384711886	2.06624996076632	2.20472250075072	2.13843475108168	2.32476357437613	2.27507687616443	2.29967212906954	2.15497197241394	2.173660895229	2.50654106930341	2.19437443370829	2.00911315995972	1.81808984800022	2.32290377480947	1.95688505256205	2.13046935456619	2.51196581473431	2.08490419693123	2.00172096350709	2.09070841892352	2.22102059519157	2.1531553143517	2.00872915571199	2.16017531909628	2.2217136022704	2.10453882443695	2.07869324298167	2.06935542436665	2.12464170804168	2.25060716914946	2.09995889921423	2.01407571898475	2.31927048862389	2.03092235299551	2.19813451737785	2.26745502651416	1.98431091220976	1.98387967829406	1.92879710444985	2.18037386860787	2.03974645119144	2.10735899708651	2.1328236729483	2.2301651718383	1.97670555817858	2.30829711963424	2.42167127933214	2.09831782885732	1.92956103446469	2.33282644209134	1.90494573929093	2.08846067259824	1.97237020575979	2.1983170771148	2.09511892112966	2.0063078526375	2.39953417980122	2.38411069793635	2.31745293451479	2.17844673886379	2.17959825226555	2.17754722490829	2.38473587991237	2.3498604655975	2.09401315263583	1.81062040509647	2.03149575233391	2.17761183910985	2.13171807646156	2.40938487613221	2.32890887067008	2.18272146195114	2.23643703287079	2.12636088552273	2.14718953335013	2.54973967155981	1.92548123588723	2.1003043106684	2.52316457867814	2.09271362695112	1.9818368878855	2.13452126462367	2.36821579879027	1.95029805248504	1.98167358315942	1.98564583656884	2.02638236893043	1.96850628370185	2.09305888902225	2.23146350362089	2.12495014007435	2.02690662935575	2.09660697042555	2.10766582937597	2.44337968668789	1.9339935364832	2.1916985399966	2.47673752222853	2.15574368545628	2.37766412993007	2.02607235665542	2.06039337239562	1.99614823442317	2.24609955727697	2.09124586198812	2.26854392870529	2.07124820099009	1.94869787079464	2.2977598273127	2.00842351731579	2.55342166231609	2.51118332711396	2.31776226208494	2.48236206603933	1.97427852587082	2.72573489121946	2.05610579303104	2.32363766306888	2.19574094006893	2.10815647880137	2.60961567955731	2.09328021296075	2.2391101763426	2.47369263157837	2.08477847350882	2.31800469037098	2.47359319169253	2.06977738916743	2.15631831709285	2.20811713341689	2.19930665322629	2.03770454334243	2.4375483018511	2.31680847989192	2.32065534492689	2.12003238326359	2.47962600671772	2.2898257893018	2.21481698300078	2.29557193663094	2.07698664966751	2.51658215269576	1.92087313730589	2.24780396260557	2.00380325828819	2.21694585075576	2.6383451364069	2.41638616730574	2.34156319252501	1.99219666778465	2.51380599444039	2.50231972176746	1.90390905881411	2.26412770119675	2.25139561961603	2.12694592398244	2.17646002384997	2.04817669387086	2.31046969990355	2.08322414944928	2.1633257531057	2.13878031371353	2.01405183736724	2.4174931995784	2.04615735666901	1.99040730970151	2.41180694513215	2.60822093298333	2.30846901680303	1.99300627326132	2.24267552483405	2.27580913948561	1.98863375337279	2.09467970073897	2.0243122682453	2.72777403953658	2.23908126852433	2.26738408130557	2.2034094071861	1.95171166011505	2.14604052267485	2.21199549594382	2.08198143654329	2.3498748210917	2.53415369285646	2.1624108387569
SNUPN	6.6788186797584	6.94439348122604	6.94725047330117	7.03883600689228	6.67524447307832	6.90314563335338	6.95252973166033	6.78456134494848	6.6439884416139	6.72250903910289	7.08538031597067	6.71667311350921	6.97167514444323	6.13813264768748	6.87921212525516	6.88867921425624	6.80516570064517	6.40038987809258	6.82652064140908	6.61636726275299	6.86597488328263	6.91573159841279	6.75822476781467	6.8772232328351	6.94129171097615	6.57393040189434	6.83618764282723	6.25916804728014	6.72071738543315	7.10436084695803	7.0035314851961	6.70470825011066	6.73827324850179	6.90212169000618	6.85459019369472	6.56882067283734	7.01898360504197	6.68355697352497	7.01758708131192	6.89961464517028	6.98743770297721	6.81725048348863	6.70647812700186	7.03912597444244	6.92749564361756	6.65497087511825	6.5380412344395	6.8460076564315	7.0141999193293	7.01074024595554	7.11394177830888	6.68382978676863	6.9513062834801	6.8391110693352	6.57180600913335	6.60654545932124	6.53929465620138	6.92589150172672	7.00675974247614	6.62992745245271	7.317830178377	6.64482255997637	6.83942148121153	6.72183105934114	6.5315550183989	6.63776689232335	6.66336414116722	6.85666533939007	6.6666886856554	6.38556573596665	6.89232463434505	6.89188304944951	6.99721184924735	6.73442618614302	6.96881309829295	6.74150004647711	6.72600239981167	6.77354212504765	6.74807522021053	6.48973246217789	6.84967870179527	6.70037618110839	6.6817710967276	6.50326741021979	6.65861836716626	6.75804486473671	6.77887179290309	6.97942906600565	6.35405520699312	7.29354059388216	6.6863693678291	7.16743741783438	6.77908020070378	6.57530501830143	7.08099649570076	6.66594704808305	6.77923742399811	6.290096035759	6.57789705188589	7.03824877621043	6.75571293646409	6.85966201771289	6.96704385192785	6.48974659526072	7.08421364501968	6.60302459950505	6.70172455494866	6.85197959381633	6.53648487261779	6.87887500927091	7.28388165712729	6.52893627833829	6.99810903161918	6.37057519120131	6.94936594337899	6.70542169245756	6.85577610063812	7.05046974871674	6.92784023313413	6.902265712901	6.39932475885486	6.8937423229258	7.14429156466466	6.54089664247109	6.9081550207546	6.8278668426711	6.79082332822822	6.80299305004958	7.04940717626528	6.98186365955882	6.57695820115761	6.73512835450346	6.67068565718128	6.92431838803297	6.7322062451738	6.71577254771581	6.62320986329134	6.80709518940089	6.41546432263411	7.00069128384067	7.03519314178472	7.21235299655639	6.82435768684172	6.63041984223329	6.69018847864098	6.58964650967117	6.53929594072091	6.98923390526179	6.80161967562833	7.0897786220679	6.99418347223931	7.15250999608451	6.76230671853405	6.5714662814537	6.91978922426427	7.44432552652201	6.33730119967686	7.1209148865503	7.56089991147356	7.1985810786029	7.14645871786032	6.8780705100821	6.77225291498118	6.7241193676428	7.10716481892848	7.05150711446652	6.67724749508663	6.68544148363851	6.86092667908157	6.68043214082417	6.73183259915607	6.09337811460789	6.73521661470277	7.33815309835015	7.13059466326478	6.38492957509278	7.41791214178847	7.36146496153433	6.50793586199062	6.52707900970884	6.96302973611279	6.88035419691337	7.30513404685731	6.67404332343356	7.21823579415144	6.95424237765677	6.52649491757177	6.72171238384474	7.39772171468705	6.82361690748408	6.57454475491691	6.64861696663877	6.58816952030251	7.55054247923519	6.10856847372556	6.92334098630355	7.75032760844639	6.82069211174994	7.12885935312489	6.49290222499791	6.22253541460045	7.10143004408305	7.18358188773944	7.87412159303518	7.41347793442601	6.77367046751361	7.03271453998066	6.94279960317479	6.80701011235781	6.50191401832356	7.16182031332959	7.09398091163682	6.85985576956093	6.84849563238532	6.89507278157413	7.99511496142285	7.09773745786599	6.32384190374541	6.61964473885942	7.23352439739114	6.6033691089782	7.75936354838505	6.88076589783981	6.55093164662424	6.63992207200365	6.83277230397868	6.74554666845398	6.60024002351702	6.12200206459945	6.69670113476285	7.30057224139538	6.34813479514941	7.28928639566121	7.02629290789819	7.05508277075913	6.86857652024672	6.95050750803948	7.37119982939578	7.34720968502974	6.56820129344329	6.66547225091206	6.87056100014946	6.59549495763267	6.89654890442186	6.83535101000158	7.05852473701519
SNW1	8.90338760420374	8.90555411371441	8.84669502465166	8.92655966271552	8.73345496802073	9.08669766460484	8.86998594638213	8.70277892625199	8.88834735245818	8.37103818397549	9.01701983371668	8.87618336745803	8.84840551733225	8.70579234047898	9.12787599919714	8.77887361420031	8.70917772627397	9.06100347491178	8.86027178417272	8.90532622494212	8.74211824969498	8.93271262372322	8.84290527083681	8.90204884873311	8.89675094284569	8.92304060693275	8.86968203202361	8.88023908063385	8.7075830782213	8.91523862091205	8.95762129387012	8.8415321524556	8.77846066467571	8.91893893945943	8.81685008707236	8.74977379934298	8.82430728341171	8.85379770495595	8.83036917801977	8.86797876236171	8.91624131903442	8.88787354741894	8.8881178792557	8.90822813799608	8.94367054425858	8.90333164374725	8.96573095493295	8.73676563547592	8.82194172157135	8.56796737955113	9.04789936946065	8.94841336455147	8.82806165611666	8.99699460466691	8.89210253110728	8.92152543848017	8.79661131555794	8.83306303737721	8.95283008069983	8.90958362751685	8.99525781447074	8.83722550308732	8.92310408706403	8.86081454511915	8.92581382199833	8.68045001650722	8.89510712408918	8.86577830009827	9.05390413281886	8.94056202191345	8.94759128051227	8.82621781184181	8.85625551948238	8.84371898846008	8.77785606657985	8.90689375993822	9.01600231609653	8.81807650415599	8.84629717556561	8.88847493284528	8.92619240386702	9.13674784451524	8.89750652269328	8.88732084470251	8.90167301186721	8.73636598456958	8.81495419258163	8.94083732364228	9.01902002065444	9.07937209448338	9.09484896812747	8.72051921343877	8.97701987249987	9.12258339179886	8.91727265553591	9.00498590482361	8.82867941626722	9.05636845424186	8.77683395806913	8.88482445855772	8.86468655707806	8.81809571400245	8.86954596680073	9.02589275653747	8.92799611190219	8.95897094847798	8.79284884482904	8.92043592243385	8.79726455897164	8.8730736281739	8.85317599937255	8.97288786640097	8.82390342548374	8.86031425285189	8.95561689207701	8.98468524989661	8.94172820945539	8.83941595245773	9.08644590740418	9.08367130197539	8.83882682293334	8.86249483227024	9.03023773258432	8.82590155097442	8.90511516270639	8.76527741492255	8.94627485852421	9.05287589559467	8.86923877697148	8.84730297218242	8.99728733962244	8.93944644967061	9.01373004177558	8.93859106123619	8.97931950683639	8.82278759599994	8.81752651619167	8.95143227581128	9.01057116905151	8.9613600059899	8.83784271584273	8.9932999064458	9.01512140223055	8.90267876776163	8.88091101464813	9.15024221806537	8.93242980197401	8.97486637072798	9.32044509864116	9.48660887061079	8.81100982652641	9.3310511147939	9.03597770062158	8.65843002365354	9.07708483969786	9.06679927556427	8.96555405223225	9.31514005831679	8.88248967138419	9.19120531239324	9.28084265662712	8.93027550156237	9.37375636600368	8.63626003269422	8.54411914766283	8.62681169869794	8.99448743613447	8.78220873005622	9.08201205033721	8.91218544316173	9.01517212648646	8.4065992275116	8.89697905863827	8.44144301297118	9.34378626210405	9.39426324564268	9.17721631755453	8.41528852623315	9.54511633952792	8.45712841074222	8.80349802414379	9.01376809281985	9.1134667286838	8.75565950560901	9.04807830360639	9.35689568577548	9.34173263255267	8.86803608443483	8.47473725434289	9.06808173531359	8.99951372073728	8.72345354357396	8.85552645740795	9.21931073434513	9.07806627476662	9.09603695669695	8.77804410839125	8.92048234457795	8.99312930888108	9.10863015074708	8.44536488919942	8.95404967530147	9.01680746670126	8.5412660786618	8.99629642754459	9.36837701260617	9.12875874146252	8.82433088945843	9.12401930292942	9.47948813398736	8.8770964695031	9.23108037503436	9.41760379157886	9.23597860250449	9.24326882551574	9.42368110259297	8.85229167985858	9.32798846850323	8.50011720044553	9.04087498151869	8.89258973263533	8.43780889337826	9.14196391289774	8.79174993764183	9.23021724526546	9.00834018180672	8.74320924913458	9.31798287519667	8.91278205448991	8.84509545143999	9.36284296356027	9.16904979381583	9.20591979114937	9.00524572822447	9.17508247152708	9.06138990233593	8.71321560852238	9.0457947735679	8.93897465807628	9.307592018655	9.10132086656242	9.02859850662873	9.42780385256385	9.06351094652608	9.0752101160568	8.60595474125068
SNX1	8.01736336946516	8.0955332551782	7.52741413902077	8.4689858153251	8.01941344278958	7.69015075669849	8.22202917055102	8.14237069437902	7.78594957297051	8.28898524798784	7.68764823062143	8.01832208214124	8.0064639619595	7.50425360003956	7.69336017777219	8.1390988971551	7.87327473643046	7.60445683876663	8.23765354895187	8.00605053241145	8.15709200597536	8.29909441566675	8.2633322051624	8.16663405859715	7.67492868322919	7.91665627934613	7.91754518216931	7.55442238658501	7.84998345757617	8.24164321530958	8.14421788691554	7.67628326985377	7.99098968619148	8.22300344466461	8.14230042217138	7.59542535107957	8.17086695780563	7.80286793879506	8.28472450168786	7.90110613246038	7.88612790601835	8.00194795288961	8.31432620145351	7.99938246597024	8.10432162995477	8.03116388742422	7.74952533511789	7.83987849564863	8.24228053479389	8.04864765582182	7.74369035136709	7.5917350892836	7.83659366672257	7.4770954260184	7.89196974860196	7.85579284095828	7.61021181831103	7.82507258976556	7.75581907693547	7.89066209112985	7.65983803460392	8.13212776802565	7.76009137190485	7.89998885386448	7.85360074060994	7.74482469949707	7.79993668256142	7.37617982262857	7.64749340402915	7.48337672013321	7.77107752087366	7.57332558149011	7.78117454183317	7.96132652155074	7.92085346525642	7.55381553663637	7.77137747233911	7.70751036759659	7.8752428820827	7.59561433968137	7.35897650097532	7.41422151652067	7.81056841331869	7.67312033109555	7.76881606820687	7.77280883657801	7.80096979709042	7.59617525154022	7.58579834314071	7.70754948506173	7.51264017958016	8.12468015672648	7.66521727110817	7.71229333524228	7.71594321935684	7.29590263099389	8.1365829805411	7.56505156185465	7.71603447911008	7.85488061687472	7.64133415349485	7.84684367874917	7.83427972486381	7.75728643456208	7.61658661954916	7.44446702410772	7.54118879595665	7.49395155069461	7.79458691301324	7.80811671178741	8.37180470706568	7.6157762713362	7.80098116398298	7.74199151315892	8.11652729995438	7.54992839674516	7.79609566442988	7.88048150888322	7.69549032046362	7.44258465628273	7.88017466424001	7.63099228487891	7.66372624565165	7.81196999611086	7.71773407485437	7.53671254512861	7.67741032372207	7.62864364591735	7.80908978205763	7.9612101231651	7.60865830201061	7.63429145187778	7.55100060402542	7.42561792700574	7.43628659786912	7.90584224556783	7.64672008122053	7.57239407568175	7.79413175329798	7.59229862001415	8.05220566284374	7.67777794979499	7.73683431385614	7.93844449182758	7.37616837660482	7.35440928342421	7.54521120506083	7.65970774958357	7.28264203568489	7.46207763125033	6.95435948217169	7.28420438037519	7.1207094390652	7.39195848761367	7.07800829111769	7.5890641578253	7.17797202740136	7.6477764084481	7.37752058884232	7.71931813024859	7.64622442655252	8.08071038308569	7.09075996068807	7.4840125368404	8.08403255064055	7.13384944420263	7.66392557312794	7.24379322769228	7.20433367463014	7.37270658600173	7.50920627498973	7.28550841210114	7.07831387436186	7.59513691684548	7.30674407403261	7.05824237736821	6.35401256859813	7.53445474991952	7.00862670412714	7.5861072122666	7.44057890653034	7.56092475410541	7.53938352150071	6.94415982926578	7.53121650017265	7.32869537775891	7.56315967214687	6.72684482976885	7.44652870236576	7.5630485956423	7.29000788770664	7.55500536031685	7.46386020006833	7.35016341851176	7.0179334503614	6.27433570888626	6.98505428437459	7.45227918100205	7.40516337064956	6.79419916141442	6.48465856614475	7.0298563223994	8.42771872706151	7.1901339059451	7.6807849144839	6.71078938777072	7.22861966774856	7.10361959828927	7.16703956610865	6.75095662175306	7.47477984199563	7.74699089759382	7.62641716315114	7.24379859388753	7.21763465763906	8.08757126304408	7.7313596010973	6.50034944637462	6.7621139725917	7.00674021122074	6.96572531626086	7.57372473609168	7.67853968843101	7.42600620942815	6.37681124551778	7.34270705627175	6.99711175533058	7.27624577998791	6.88739673609908	7.4671258801811	7.18262617268	6.47644878498083	7.22719889537114	6.86423422749258	7.51098166068604	7.48640556544211	7.5619275765701	7.48163060616149	6.93798632183859	6.74058885697728	7.38679675593933	7.50638106768251	7.23799724131483	6.94932401547233	7.55832261363443	7.48426403642445
SNX10	7.07055160148161	5.97704334264471	6.88144530982208	6.08498449628955	6.23472504196421	6.9344957258194	5.44956721757824	5.95185595065746	7.16901091375266	5.62730020608715	6.09117778910529	6.19761575083711	6.00730374761868	7.06359104128732	6.58953432873118	5.63858829558287	6.94277696400493	7.32938637927535	6.60328788533124	5.97541673189256	6.31085741983853	6.37629381309369	6.56023203728683	6.44575043306112	6.35206398723313	5.92109369128654	6.67203146924977	7.33516581595384	6.31235304942078	6.15912814625025	5.32589896637761	5.89298450660795	6.31921284181496	6.08917302149334	6.67344978204441	6.67833697106967	5.93756309354685	6.94116689336784	6.61319576440279	6.6631819580943	6.38458870516692	6.20151542477586	6.5154004854829	7.00922576592688	5.45031893501357	6.53637455058694	6.11430850159305	7.04965896967652	5.53172491566409	5.50342855558542	6.56705753321407	6.7339470298576	6.90988487141025	6.78534508434444	5.99543381996798	8.98297519117258	6.731040384094	5.71605888350414	6.80877718603166	6.08931333495163	6.78436415108332	6.97150640925505	7.00370976335229	5.96438439847745	7.01872926884492	6.67237913392306	6.97188538807222	7.1246917226509	7.14751688991857	7.641675963394	6.37108365672166	6.3175513932844	7.1329938772187	5.55031765809812	6.40903915315997	6.99325352607649	7.30869253702821	6.62952463263237	5.5391606786142	7.05832981028788	7.37232291704848	7.21483150581282	7.69762028624804	5.85144060924031	5.30344646269117	7.45090393589604	5.71620816006355	6.29503634734318	6.40412082428804	7.08635474334445	6.17678381999335	5.83636943166043	6.50080459741134	5.78259065662256	6.88379939634592	6.75221092877914	6.90000737948887	6.34724704388151	6.31740239545749	5.82154357654215	6.23252309266569	6.55182640209259	7.65940821069152	7.35657919966453	6.54473732953931	6.1468234857866	6.2811904504391	5.97554107910364	6.3323044531544	6.12413180065423	6.11151152097421	6.50013773518814	6.427067785359	5.60819596608225	7.89027633570355	6.58551742237965	7.46521190746988	6.08518835255162	6.24392280793078	5.86977887499217	4.99752148739634	5.72773790634865	5.68007007739022	6.66764784941421	6.45280283552092	7.53222652109112	6.47265935139663	7.96891013306757	7.15700487284788	6.3035622425407	7.18845386684139	7.09920906236792	7.47926210956632	6.94233643131771	6.3081493901376	5.08405628727795	7.1654771339777	6.61299850435795	4.42426802871318	6.99373736497681	6.61053606213769	5.5651591912677	6.01932659493929	5.3702533397298	6.48209713421624	6.44694486856399	6.78828962046507	5.87332609615955	9.65619840567463	5.02890928856215	8.77217196978163	7.70158046702532	6.97188812742817	8.42556336019903	8.02662264548671	7.93842117375213	6.89421855736017	7.96774220164131	7.65360726536038	6.76213846937803	8.14457280565325	8.1483792543884	9.28420204489164	8.76033656823484	6.91161632697394	8.61109465699912	6.89306969591823	8.8184940526447	7.46876159685815	7.1819241714117	7.94420204880204	7.72612272297221	8.74057739496166	8.9311763282582	8.64315451171448	6.90754099787479	7.73362222329287	6.31500999743039	8.18102199996904	8.50210577428566	8.23705055112084	6.65406677596414	7.57214125841359	7.37149600566388	7.84976498723007	8.65431901800953	7.90322677074391	7.22992687122384	8.31429776353779	7.61845376470086	8.63235454851673	9.30811868931825	7.82395923416339	7.43910073995993	8.06642144385135	7.78909380892611	9.1110313287748	8.28217596445106	8.33356773440883	8.80450427773427	8.11042327109569	7.7061636856386	10.5876234783549	8.01394252156808	7.71975809496283	7.05112293002698	7.92702736688587	5.65770506284522	8.45308918706371	8.27968623376873	8.78992479816585	7.89718945158016	7.37328805006002	6.70358041624842	7.24647698083474	8.10988635300098	6.86223531998079	7.27322540135648	7.94145812105057	9.07313297249558	8.05382257845824	6.57391481198271	8.71977068611738	8.92180349277019	7.911190784498	7.90185442749658	7.27083096790901	6.27792107912709	9.45068973272044	7.81859572026381	8.25751745184495	7.84836350347623	9.03098536789078	7.85331932953382	7.16646744995564	7.44219399333355	8.35495600339659	7.86430275567997	8.45482510717085	8.70833396288848	8.45994865060485	8.37285273798845	7.82231121427669	7.64500905931213	6.77711463940852	7.3083698883123
SNX11	7.29231930799812	6.8801811895546	6.81335653879422	7.3939831903194	7.13568478428865	7.15259498582102	7.31660321491768	7.03018959407276	7.2174647278893	7.1898346162119	7.12700507936514	6.93849553747499	7.40002974496511	6.76773733085713	7.39019184944816	7.35530510378089	6.96981601597735	7.19263493174113	7.09104584292025	7.1891416580131	6.95199239175562	7.14182140167628	7.03811808695011	7.22508661057566	7.04018731806936	7.23145708095105	7.27959408748683	7.07727058166053	7.21367849598214	7.38160719967303	7.23172675417446	6.91426200552021	7.14627619378969	7.02975597539077	7.16620978233487	7.0867620198681	7.07201775576394	7.04681590791106	7.17589870829693	6.94223982594704	7.29123126543025	7.17490527337684	7.0040844286216	7.3557273102784	7.17777208797628	7.05226562310971	7.08549338591992	7.12557992843733	7.61525419729665	7.21661749508105	7.43195818865527	7.25091535244237	7.2339018176987	6.73905089164912	7.41489864492441	7.18724474292605	7.05575949918205	7.54296311455187	7.03115394602008	6.92925797452903	7.27337687269183	7.06730192967818	7.10705040687658	7.1511159033691	7.38182131529897	6.92347169113598	7.21010374572886	6.86389135626162	6.93717331711934	6.93230864562839	7.25786900108739	7.10550227209986	6.90764146454012	7.22949315788909	6.97184448807488	6.78676607261096	7.27565103483673	6.87692987075441	7.10494491268235	7.09097300435426	6.81223758836229	7.11659928069255	6.84526845446609	7.20688888507782	7.18163684724358	7.36469086791946	7.30499231651135	6.90769925172274	7.08223007180557	7.26388922814628	6.82636173598542	7.02288792767202	6.96075699528988	7.0889234839326	6.98340800663645	6.8060006266236	6.91519555095997	7.12498568544108	7.07390357206729	6.84918804193686	6.96469793962976	6.96154447390303	6.88445770359179	7.01982381667656	7.02711611458604	6.90607811057883	6.88582290511711	7.12967315393369	7.05374973718387	7.00997596106988	6.90718963027706	7.17113438525743	7.16321368164169	7.28799168430851	6.72531949031643	6.87357381063312	7.26785782928378	7.1792254534322	7.18314871194221	7.10625004165147	7.42010529332704	7.60615972609998	6.96205568064307	7.13971361199247	7.29423404576734	6.95922559979998	6.84538108126685	7.00712522559848	6.85248565981354	7.11385451992583	7.00816526429452	6.93565576386322	6.92927375517678	7.05741297521435	6.92874209865889	7.00275752025001	7.10048840365136	7.0968188337797	5.67188787357918	6.99802952675283	7.0965349730615	7.19428260213718	7.2147536192628	7.22231834999084	7.07973065990398	7.19817967931964	6.68755871584851	6.93224126989245	6.93802702741499	6.64102496759276	7.05600927104243	6.82215702888193	6.30166503288433	6.89945765471967	6.80666739228047	7.08912446156887	7.20198536151585	6.75983975961111	6.70372280772432	6.42013927701275	7.30977730432058	6.81459169198384	6.89144573034313	7.12778103343507	6.53869427871954	7.68188019226434	7.35786236260896	6.73824087158442	6.80995126319614	7.17434948097397	6.88604595076958	6.40853905812453	6.70616142040329	6.96896475831672	6.64806660901984	7.00978630364912	7.00934140884365	7.32612817831543	6.43493559118322	7.09959606143602	6.91628038353969	6.68473687204071	6.66765122814777	7.14907780742819	6.89501026522542	6.91557480896068	6.43978162608171	7.43980812294628	6.94800537784589	6.62093197801372	6.75729734636707	6.69447629893717	6.93293808451199	7.19688060026526	7.13046828243857	7.21112786246402	7.16507429351602	6.9221921224571	6.80086996199496	6.79061774502534	6.6317562249553	6.67581451576179	7.32331446372295	7.22916356673784	6.59918766272315	7.00674221167798	7.10806203632694	6.59905135034936	6.94961176318693	6.86430218298061	7.21112966983505	7.14116567370589	6.89387888118518	6.75243797562766	6.93249829517852	6.77086352238053	6.24050212720646	6.96343892491271	7.02214665059505	6.99981510300374	6.80489674253466	6.89545744000859	7.34777996387536	6.7996902615734	6.64370479692954	7.19095924090268	7.22873482180591	7.13162089395674	6.85448606423334	6.94116346265353	7.01280907824503	6.88812203749783	7.18027792254834	7.24027491041688	6.9210484384724	7.14625737959606	6.58835347346419	6.92020773494506	7.01895577877049	7.25161315442119	7.11009210465378	6.58182258011243	6.52055380777393	7.4648511114417	7.03752332629174	6.55914663344081
SNX12	7.10214869461127	7.18606718180524	7.1146001520765	7.58417477984618	7.64381482238181	7.13651355956452	7.31993047797362	7.43338586640394	6.8640611668541	7.20920798180598	7.20663540342928	7.09023046602583	7.42254377417084	7.00545840192783	6.96172696342649	7.24585623601144	7.06387144232259	7.07627783339515	7.27271980151551	7.25364748006857	7.36269563064273	7.41748906937595	7.42363079715275	7.5090148281143	7.06626775928519	6.97857571108926	7.02451621984528	7.29621436724677	7.34461534565356	7.76729715089233	7.54739322942848	7.23984269108737	7.2751767464252	7.2228573298584	7.27527610275236	7.12875584520603	7.35922816011725	7.02001306867056	7.3545875786919	7.39605318677356	7.19282223718576	7.4859000885389	7.34012350208387	7.4447380737699	7.32309726424839	7.40713710666175	6.95826198518293	7.28665583659358	7.65331019151389	7.57492284014196	7.23242934463533	7.05737363278202	7.24720445454093	6.86538596799056	7.28502829839484	6.7845355891016	6.97581146364798	7.31341572192432	6.78896153261638	6.94751935535613	6.77050998932936	7.42606769478748	7.11791322178069	6.92999092192619	6.76670807667387	7.02302427794736	7.26993830689483	6.74533924832299	7.08750860804186	6.61370595902955	7.19519709279468	6.99181734543464	7.19608470690373	7.17777222017032	7.2075663558735	6.97667626514105	7.28324936228041	7.13817762779734	7.2188027160162	6.86377030281578	6.59355791253647	6.72983100719967	6.75964305151487	7.16185922381262	7.28176593816055	7.54690296101237	7.19566677670949	7.13833263756312	6.74655170896869	6.68192692701944	6.85930631976751	7.40150523766839	6.97352602747335	7.1788003641297	7.04453314452695	6.74679137691025	6.61797876958185	7.19109545695325	6.97464872617338	7.34591867806635	6.97663234373267	7.54363605540149	7.17107689923737	7.03538032851525	7.18193823506289	6.93475788794527	7.22838024771235	6.78481348516778	7.12040415290995	7.03075235195706	7.0642075671543	7.00991411191469	7.21179533657841	7.12343678982854	7.07212697274034	6.98389524200411	6.75484162494816	7.38286614881331	7.24910387542015	6.73661624153945	7.2110012973857	7.30881239717716	6.95114660177468	7.11584345208809	7.15264571674106	6.6564548206153	7.13756233090488	6.70256703079002	6.90994126964972	7.28939760607461	6.87473104344232	7.0449875786424	7.0065073850291	7.01921069581839	7.09333365111944	7.2240256935541	7.06789184056455	7.04751291374564	6.7611624115105	6.92513559893848	7.05570282520087	6.9709003048546	7.04285296613858	7.22855886183134	7.14531780143757	7.0372810793167	7.11480545229514	7.08286244757916	7.0290461957778	6.67048998404288	7.7314032040467	6.74760259245065	6.81626923030583	7.59623796750953	7.35244909818152	7.61542677759451	7.29158566559296	6.68847848565763	6.87744098692689	6.65855407253616	7.95516681236234	6.99470762406831	7.60676589159978	6.48470375826065	7.61960044064033	7.02647088523793	7.03175724539665	6.89272991446083	7.14351535034246	7.38380903412354	7.20945175168864	6.88712464134012	7.07721448064441	7.33802293944547	7.34699590459655	7.27420800956504	7.03981362336114	7.25280485137631	6.47570191644344	7.85830329050421	7.37890823293451	6.63507100310583	8.55576836527259	7.21307872399877	7.68394847429319	6.10101515223371	6.92484144785887	7.40797856131875	7.52845330639763	7.11270143904359	6.95832533721507	6.96405176978118	7.1367494378124	6.60889775380632	6.81626378825882	6.02031628425263	7.11226281667354	7.17388095035774	7.20072600921914	7.72559442378889	6.95131186033753	7.61139849525924	6.59505644220363	7.87844389656787	7.75704149508269	7.36352396152144	7.69159040739629	7.64704591799688	7.66238071936508	6.89526654256423	7.06611716042688	6.9028804311354	6.11780535998348	7.83361192144852	6.83434335352983	7.05689477373684	6.9945658140712	6.45805381362171	7.65987407124056	7.51022434906057	6.92314755446753	7.08983639805742	7.74136710210741	6.79552552516385	6.5268255806629	6.38329739475824	6.7776179883994	7.29646141420036	5.95241003297068	8.17343110252891	7.25042696482232	6.67674174433916	6.61552080211895	6.36586066296955	6.59666250420457	7.12652028019945	6.94046070767067	6.63975552162146	7.8196872393253	6.42223088927302	7.60750536832751	6.47574261676632	7.21633219608401	6.99138150652924	7.68122174962155	7.33838178573464
SNX13	8.56581387239125	8.62251099238632	8.78688112742297	8.49476176087128	8.84349283487105	9.4107939676921	8.14861287903841	8.74396174439303	8.81722971885342	9.21372898006362	9.16039885171012	9.0203283324952	8.6061285625892	8.97351697290716	9.18133503838557	8.87591265887606	8.61876349202036	9.76127093791158	8.50933839194768	9.28938061605107	9.13387501059873	8.85795842933518	8.68298671672081	8.66967763549581	8.66774498751409	9.55135085387617	8.64993598696509	9.67114172414277	8.831284248402	8.10781097043995	8.73760877094525	8.88370621559386	8.72738587013333	9.16199880085103	8.92212115132816	8.37188043748582	8.4288045858169	8.53114401672043	8.47005723299472	8.87608575534708	9.01061614876549	8.86938311485154	8.56467765056396	8.41905331099274	8.62924743958138	8.52183719024475	8.86515252185034	8.20640191430838	8.67547965990969	8.67141526106325	8.32156806356025	8.86994873735843	8.00551889240434	8.68651542445047	9.05944239809533	8.12899118790248	8.28997788785376	8.41052453626862	8.12917915282148	8.82816347365085	7.48294744123548	8.79119669347169	8.60009079848984	7.85333184357679	8.07310425532764	8.89922890746596	8.73697388957096	8.39558930435969	8.89280136074046	8.82722461203847	8.8001377697665	8.10455603816993	8.0883594132579	8.13370701966367	8.34537245122914	8.16026875868564	8.43694813773477	8.55645863841297	8.72468471592861	8.93400428633028	8.51274153725183	8.53662608505488	8.22690952619583	7.73083540777352	8.6341772877323	7.97230648753728	8.7923416409664	8.79229099963498	8.46887114842738	8.84322025115699	8.43134811488047	8.04978113163736	8.32316094548936	8.86049626595586	8.08666878145037	8.38566179949564	8.28028666280942	9.41684174936431	8.36072495871873	8.61156842711264	8.67355152007296	8.30151850017809	8.3417159245142	8.6081298099426	8.94479719639753	8.46693743836012	8.68052637949011	8.15798462556666	8.12368929819097	7.98682907856947	8.375965566033	8.36872232154332	8.26268698345262	8.27990196187016	8.73270406651068	8.04717791422521	8.05544786479958	8.39930933647305	8.31423891421826	8.05990857803254	8.78361555383569	8.99428508033787	8.29290298903598	8.21034176700981	8.2871950661436	8.55087992988898	8.65665297003123	8.0516417548669	8.45662569031841	8.66562836651158	8.37629172734598	8.40644065880744	8.62839668691386	8.48927183508784	8.80242001842064	8.08822114717196	8.07398395165376	8.85807891862422	8.1379936749488	8.1988792032707	8.48578548388939	8.4327621414415	9.10841067530994	9.13428591025219	8.80165780428891	8.08680947260961	8.13300045116091	8.5864944222479	7.61782508746019	8.48274978237322	8.22149891135898	7.80755144198592	7.73477833528026	8.26049981701209	8.43594383193828	7.84488726898154	7.7121045985726	8.11459575818576	8.45309972868396	7.30061252781488	8.00782652088076	7.80906754983662	8.7740779538301	8.27186562504932	7.68083131272393	8.19360185204605	8.39459238822785	7.79185282654139	7.85218676812002	8.06390755875904	8.13454848297993	8.21456090595267	8.78268391554099	7.76721038432728	7.22139279625927	7.58212391053705	8.11916757798878	8.21152517439179	8.13772852168191	7.2369249160428	8.26297821948409	7.5689765038665	7.83597991045	7.92197712333021	7.66020913004268	7.71795491980486	8.07273182318862	7.88898511946925	7.54562047391716	7.49550957233208	7.93207438074682	8.10996128790261	8.1034403460697	8.15734667859407	8.09264303445073	9.09558237287531	8.41628612600681	7.37963755937177	7.158125454741	8.40741473264106	7.58250476796209	8.47772762485022	7.97854741404862	7.40974910156766	8.42705891281338	7.48311170542168	8.25872755882031	8.1208565119789	8.20320281989709	7.49949786279841	7.91945815500515	7.67434031671156	7.75834793051344	7.89681927256024	7.04697363185559	7.83214941678058	7.74258435399	8.26597087918436	8.53382674874166	7.61648491603893	7.98345118443501	7.54034667788594	7.16703660295892	7.89344585340005	7.28904343011254	7.29695410271529	8.93036684151721	8.80987267787655	9.24157186227597	8.23389042057493	8.33426246677695	9.07635388703328	7.43253136986645	7.74502157915537	7.41523573094081	8.24968354602878	8.31210569528319	8.49465644296748	7.0858083936652	8.41491814165148	7.77756947522375	8.41908109207972	8.56465312932374	6.62122233141564	7.77998312223616	8.43456498563207
SNX14	8.45950760416135	8.69822481757669	8.26272804649104	8.24344549969875	8.41213792049012	8.8989700667897	8.33441747972143	8.37231476913554	8.75898684724518	8.58046218340472	8.82837493510865	8.52384260171296	8.49529481815566	8.66336691733699	9.05835096250237	8.53892660674509	8.6604867976974	9.09175075620179	8.73723186116347	8.86177722002023	8.57596974383991	8.69632854206613	8.53843947404288	8.43567786717993	8.76545966831168	8.63518269873955	8.65035033115344	9.15889493533339	8.71460037958271	8.45307801095593	8.5818883046826	8.84024178528933	8.74594964273719	8.72088818868542	8.46607959893336	8.8475899454515	8.3916602346657	8.58603469417355	8.59734332480609	8.77093131135977	8.5058030833617	8.66861123048059	8.59175751028713	8.40891308213858	8.60083655366599	8.72346367923631	8.80562794269528	8.45535320282324	8.80591846894183	9.03448091590681	8.55993481731726	8.60118878833755	8.17212568053078	8.77342572957729	8.88216161044919	8.61817833222492	8.74130786682609	8.28787852024453	8.29270030153159	8.83847697281528	8.15437293122753	8.40307531956006	8.61931494659197	8.63722868964536	8.35136048369711	8.70866184711707	8.48722981357898	8.45046951297141	8.67458220699546	8.65118778307053	8.58297880095429	8.15747813009052	7.95545230514966	8.6650582711583	8.43569513197788	8.41439181768382	8.67804232041641	8.85321068871297	8.68525950551899	8.80436704507236	8.65870015968703	8.86909466800408	8.55865247311515	8.33244040542678	8.80771051034298	8.26959980016593	8.75758539883111	8.23226370408537	8.63543190611858	8.71661150155831	8.68988981319854	8.19083984288435	8.47598139408327	8.61328607122237	8.2535725078399	8.68037081343756	8.26235510833991	9.01067937125276	8.47422697974149	8.50495350827292	8.45136866966658	8.37260027062743	8.54989839401434	8.65108669673276	8.40797986592557	8.5399166681401	8.58088626299753	8.65457332852915	8.08372262327577	8.45225827385261	7.88441180943128	8.86425610221333	8.15230046830678	8.5984105992818	8.25343250184672	8.29847123706705	8.61995361385432	8.52486853325542	8.73996238411392	8.56556144795537	8.51433775605467	8.5029626031008	8.73080358816644	8.16233313618892	8.37624282780645	8.38593950223542	8.75045082925624	8.39131788456163	8.30373905672066	8.38397112479427	8.60452149797823	8.42764352868427	8.70925648222183	8.49117605282225	8.94990947324043	8.59103852450004	8.46300752384974	8.88045391926945	8.49214329929531	8.08394009418546	8.35405953291366	8.47219967830319	8.71702285811279	8.81181509308426	8.43808485358799	8.48408776785586	8.54304747105837	8.33579627620668	8.55038244920879	8.53978618032419	8.31765321865387	8.46312376876472	8.05324388675315	8.37273276199516	8.97743599698742	9.05585790467676	8.2740741853846	8.14440347868869	7.61469934185237	8.59364167294362	7.90348858026697	8.40683984278609	8.59608385504429	8.4555454212449	8.1570477994214	8.83603062881642	8.70349760774236	8.63338285594294	8.55725477494457	8.97088093466474	8.24539821122818	8.7014616905265	9.11877292680715	8.65903764363579	7.46739113561526	8.64160474805745	8.29300239684556	8.52252155260819	7.54973717942766	7.2120965818905	8.77180747250032	8.40950676150621	7.94430181935559	8.31677164503146	7.74708066129198	8.55698941550834	7.63631650191369	7.92008810696178	7.89967105788356	8.30714626247296	8.75783797882059	8.35025218623137	8.69984981145625	8.49556506896241	9.25752520982659	8.80990865967659	8.5300030408521	8.3265409000128	8.05343240264599	8.22288290867088	7.18394774096689	8.65654336113744	8.32809648753613	8.11804847769804	8.67255957331875	8.55172899926968	7.37143684771216	8.21632965371182	8.31054565824575	8.25503605063883	8.42193892130784	7.23896496153126	8.38489008233885	8.64130404731062	8.76416635684675	7.31395521234287	8.82896616230704	8.71592849772394	8.58860553442513	7.84703609334085	9.05028069557956	8.24989116907137	8.14675352404555	8.67956954620233	8.55665076070852	8.42972251133695	8.65748348547251	8.35975619493743	8.81735600375374	8.36785295816499	8.19296129202017	8.6117096741228	8.30355506119643	8.75541701482447	8.84416215842208	8.23898579293781	8.79083861007399	8.13270888510126	7.49245320341894	8.37500815278984	8.64021382127288	8.40002672735899	8.35975751777171	8.15931925285479	8.41867299273741	8.4443327150156
SNX15	7.1573295023055	7.78088778914641	7.32616258917573	7.81874014401852	7.57296950075492	7.41159834461889	7.36131050488594	7.47163967657885	7.30175877339502	7.44604351141584	7.46524073736571	7.380693606215	7.43128858706382	7.14955780225133	7.6504561922375	7.6016064854558	7.48097050134047	7.06349029543322	7.19908604697559	7.65465116947894	7.60619588264727	7.36411880825417	7.20934179804517	7.55665334365025	7.68895934307731	7.18321114783668	7.65188323327094	7.14071847405621	7.43151411023369	7.66851898527761	7.91591831963565	7.72634428724061	7.52955146257705	7.54076008123537	7.43741189342249	7.28538030165728	7.65924024669982	7.18992549906559	7.65954406280715	7.53123744947845	7.76886001916479	7.60090685326105	7.65229475102082	7.51954126422388	7.70718002631617	7.43495050853853	7.57416414524114	7.11183351350684	7.8312381082407	7.49632615665229	7.44969660827461	7.4254103360655	7.30187663239578	7.22372130699184	7.36372427187035	7.03764165268144	7.08808938680132	7.45088113355359	7.16757694564428	7.61834803686566	6.94219549895589	7.460954017499	7.3164894802222	6.99298955975826	6.87859413779209	7.17213792113172	7.70171561789115	6.93747334698862	7.31414587023984	6.96217571080793	7.52946570375167	7.26863105110085	7.04243955107131	7.35458575640356	7.42700409631901	7.12377389587206	6.84781310546298	7.12805842162615	7.63720839057921	7.22457902117324	6.9993235525811	7.18254575397023	7.19630759892782	6.94936699699674	7.45222041220862	7.54758277561786	7.28974663206666	7.4344238487855	7.28776119184523	7.40027207150461	7.106557060554	7.27459329307099	7.40270301560896	7.32803341610414	6.95027374594771	7.34199793762272	7.2242132328256	7.50192075300329	7.39015955861626	7.69678790388723	7.15675065587113	7.27071025349641	7.01981993888551	7.3268002535823	7.40794089035208	7.229879989694	7.00996994518817	7.0893658379058	6.84019288539185	7.22193383868736	7.5718275640923	7.46917541711749	7.50827081973231	7.22384484915318	6.96811346944906	7.07329192835169	7.17893327231253	7.27891163073268	7.42193839832657	6.78077770183328	7.03069422172141	7.22197430776662	7.4824653416378	7.14339405284498	7.22071609309085	6.98768481774214	7.30797360474543	6.95272192409172	7.0874438293721	7.29477155283784	6.97449137147899	7.20736043295591	7.33121753806258	7.06468320113439	7.44366458694681	7.21334549310747	6.97638566764724	7.39809119357336	7.37154754597258	7.28540894134416	7.23799818649253	7.5567413831794	7.49130441059226	7.35958872354302	6.82835099535675	7.17569477471822	6.84868523870074	7.37842628276706	6.64350197135357	6.77623037628207	7.15107804773928	6.70020838832734	6.62509844221655	7.02692845847014	7.31645856381774	6.65824415147806	7.15351522847195	6.87970421140394	7.08171655588752	6.84119638751818	6.97534042531527	6.9011940029399	6.79657545008417	7.01321935055756	6.69063694217298	6.94171751913508	6.96907107581298	7.1230566346932	6.55377731697136	7.18684188032527	7.54344855767454	7.22651807373306	7.01609532166128	5.92491779905378	6.47145617704928	7.29378639836049	7.10709393016616	7.13971187948156	7.0582536678081	6.61034134287879	6.69170990763581	6.91425410511138	6.60992998619225	7.25680155734687	6.711190743658	7.14587609714201	6.8210315954975	6.56692113686903	6.58329846923783	6.73734649961125	6.74659390183903	6.65622738201556	6.58953596328779	6.99563411687027	7.32955365801711	7.87662482992885	6.74459007680773	6.69887782638632	6.28104185185462	7.24611701737226	6.21851658923914	6.25946015440988	6.71412013274441	6.80441109301811	6.78076910590786	7.3769242946923	6.51711277145757	6.86839221494781	6.90671791631009	6.87370033253245	6.81149694561734	6.86006198260693	6.73815113275192	6.62425921436204	7.16056077750163	6.9623839213425	7.25838822504923	6.12454627081424	6.64190134701697	7.04599486319578	6.65788948656733	6.78468033382548	6.76212701880177	6.45966314840577	6.72914172439914	6.76117956060204	6.91623216869454	7.52173941093218	7.01637596347209	7.13587046382924	6.97224456942823	7.29514605891216	7.01867538145395	6.6459507555414	5.97695899280055	7.33917895187619	6.91541546555405	6.88388068692992	6.3172097404036	7.30133744374497	6.61166774221503	6.62391478815398	6.89334014328664	6.76046321932131	6.67754859859837	7.12447245899095
SNX16	5.71492822099075	5.54281429592762	5.9849109710157	5.20603525162998	6.03195632301474	6.82041535358865	5.61691604096347	6.38382731540882	6.43710001352298	6.0961759491403	6.51623462519968	5.71035138530984	5.60598848499487	6.17790498648992	7.18369840825848	6.41419697801226	6.05784828544172	6.87816583746976	5.77919359955854	6.06684826674755	5.48206707971027	6.3694235699582	5.57071042758509	5.57224926454356	6.00698724586486	6.29483837240021	6.0031457774438	7.12141406388145	6.23444335697559	5.42712027787032	5.92690256328701	6.47723394295488	6.23977841517918	6.01492741236919	5.91396546467941	6.76676564023461	5.84660713882612	6.27939009015246	5.9081480764261	6.08718974151107	5.79923480588241	6.383161617072	5.739039899932	5.83733747173258	5.64546533865646	5.56326652845943	6.04544847835723	5.54948720623881	5.72393124119058	6.17176942550926	6.27125563990348	5.79788150354586	5.85371099380418	5.8667268200594	5.72917614015488	5.84443603224114	5.4065758140245	5.10409574227418	5.84010934429897	5.98371410934888	5.72715335661334	5.58280578451938	6.06686373938185	5.42369844561471	5.93368995483462	5.74409124156607	5.89540097989283	5.82168087626081	6.14306473513993	6.5123729901674	5.86168791105048	6.35621845698851	6.60251741831906	5.68758285305375	5.70215769587384	5.96294469011295	6.05945162141253	5.79208398018535	5.69823369854926	6.36693763079979	6.55615305378231	6.26695915318758	6.29105438704158	5.87620905974128	5.88571722614132	5.21253118616099	5.98227864113248	6.17823937061536	5.48280170366125	5.94920509774141	6.6232747398134	5.1925268329063	6.09024670609624	5.65780340040698	5.71947180589612	6.34706200424275	6.44693785498708	6.27516366136595	5.55016226912882	5.34483442887549	5.97110644783557	5.82105976912979	6.39117436772515	6.10939427374271	6.37019403745936	6.2039137268409	5.75854273640683	6.13549483508983	5.5126142678722	5.70986142837972	6.68691191739805	5.87749056465128	5.90182199198193	5.91911127634644	7.42693307490459	5.94560645416088	5.77050548754754	5.47914218624626	5.63954648224009	4.94732369302938	5.5845211843093	5.93246995401595	5.69641832852834	5.84698410769874	5.68274561009719	6.6769026938224	5.98349319407612	6.05406762455564	6.59366016870743	5.81170297541619	6.04455087263711	5.7409044042842	6.8192240900806	6.17799923270214	6.42345148234512	5.78910052821737	5.64800864274577	6.44700095242186	5.07602502714902	5.96178186393364	5.28363341638137	5.66326571512916	5.81223121353253	6.19946369125967	6.46295042051139	5.58986698571264	5.41266234310139	6.31650979628332	6.57754492508473	6.28932276875768	6.64297036392013	6.58831099190282	5.71834580685697	6.2627022906721	6.74582697541262	5.857446007642	6.13164451621145	5.99480290522353	5.6854631222987	5.80534413084392	5.51309249355309	6.07658551812296	5.67810312094187	4.77269746070862	5.03271820929951	6.28378835735624	6.05804622996622	6.84651300541608	6.12272411292658	5.80907521866743	5.97943792573609	5.74622017132441	6.41516211531097	6.05906385524864	5.54604577404488	6.23077173843511	5.75464825442299	7.22901102068082	5.90615088645336	5.64137202692072	6.94441411038415	6.18590994488537	5.51314858797142	6.3595727531693	5.60162977435395	6.11804586623434	6.05074654844577	6.22040098355164	6.02781606805451	5.65554909515745	6.55156414762548	5.80977044893519	5.4723324398037	6.09905261344102	5.97943878462321	8.25137624259811	7.15792142792363	5.88276432723149	5.90421455773314	6.05057430358136	6.78591965785191	6.4664580163261	7.03124042101923	6.08826397640416	5.8796999301508	7.33815426747225	6.07382138903259	4.84635723195314	7.26328287032314	6.28236645316949	6.17916658604803	5.2678250497551	6.86077687539266	5.48335035055557	5.91771330804201	6.394913065345	6.00095731622915	6.71222374364439	6.72800458398807	5.53501566292999	5.34221522072139	5.67560937258362	6.00118944978293	6.32168056225716	7.47322537029826	6.05983809276967	6.21274530292146	6.52396384131328	6.34895260942487	5.75460426904191	6.69274094854137	6.93709846506148	5.21919182011469	6.32349407793497	5.43497878806886	6.09700992596759	6.0826105103399	5.46776978894245	5.70039897611216	6.31350342200716	6.44358752064709	5.9707492114694	6.06994166009312	5.7494242930631	6.67117234294641	6.30458513705785
SNX17	8.44933234241982	8.2642234782328	8.49120189580969	8.50283257235589	8.24847979351732	8.53052246284865	8.32170824477782	8.19154118727876	8.24668366283762	8.22651095933995	8.19499009173572	8.25710135831537	8.42853954513949	8.18789117630551	8.3502504864272	8.15926595529593	8.19872444445046	8.07285162121522	8.45064889475465	8.41101465271113	8.35806594305902	8.34497249810077	8.12492098395361	8.41639086683867	8.28473484511458	7.85545028713984	8.45612901942117	7.92368701358014	8.16468254271138	8.53531254871067	8.43785651577501	8.10024629792981	8.14534512292152	8.40942121171531	8.40926260989051	8.24388324490503	8.2615799893257	8.21127798885233	8.41774106550327	8.35929977606773	8.309746317202	8.25793829720529	8.33686287793447	8.62750094052972	8.39348773577281	8.5753655985638	8.46045511714997	8.34604960983225	8.69489415787214	8.18974315403641	8.68814954541524	8.46146386393128	8.63355093151234	8.46503669198338	8.21968638362631	8.48297977640241	8.22098505148822	8.74229964364233	8.6345488028383	8.39579373104164	8.87458973839154	8.51111719319717	8.7890989270258	8.500011465871	8.48703368265651	8.31085309278575	8.49727486156559	8.38213091086297	8.4064194666013	8.42717343400141	8.41118421032215	8.44274963389873	8.27916296695508	8.66743466787427	8.50459484086817	8.35652628994097	8.50672356211092	8.21164139837328	8.41110591519775	8.4595356236612	8.53670135137435	8.42437713905291	8.610496924026	8.41937315980096	8.57076903740115	8.80320772200048	8.46754550983028	8.41842580853962	8.3285932028985	8.72277583606614	8.19889074050556	8.88298578847993	8.45100768850938	8.49318313574258	8.3703930102405	8.20313416745625	8.58410698239653	8.46181841786466	8.51942401090036	8.7335238656336	8.36264866707406	8.25910543630766	8.35907999235996	8.63515835664553	8.45259914316317	8.43852206794585	8.34105778241166	8.24457741496562	8.3716287568741	8.5117907992705	8.60342109397498	8.5713374972539	8.66334052231381	8.54453183937242	8.41215225701081	8.29538335892324	8.72811467261018	8.54514932595677	8.43259079557867	8.1191170560023	8.83433364240224	8.528265930355	8.25989767765992	8.53723925382689	8.44508359315809	8.20297360167134	8.5689921105644	8.46012264461141	8.22057335979398	8.39702069858376	8.4273790404437	8.34005639411423	8.3389949972003	8.58826601317038	8.35337188243898	8.47511572288287	8.66154817342946	8.46294717466796	8.60570494640788	8.55339357401552	8.6395650291044	8.50141944675098	8.34613539289739	8.54259914907946	8.33746265021051	7.97681284607343	8.35838737994861	8.43690368897395	8.26162503353381	7.88244806373086	8.68274025035946	8.26951370078154	8.25064223338186	8.36800954159962	7.85987252461752	8.62215329941876	8.41339665203575	8.74932433651787	8.47678825924947	8.26919178586409	8.46812994395473	8.35446486355026	8.23976099009994	8.45923372614694	8.53438540640419	8.51222042685165	8.4034056858374	8.12240428001158	8.47610024777888	8.39650143301499	8.36062965228621	8.11038408111567	8.37805608198343	8.21824968982277	7.99901669003577	8.42624693063569	7.98394832138225	8.19027696187593	7.83338260944191	8.65018518662294	8.56994116701528	8.00716305730359	8.55289296556858	8.41810664626738	8.44988477186789	7.62642572697262	8.30282889231635	8.4379427937011	8.50686216547169	8.25430093836406	8.21624725710279	8.35074372453866	8.32917112175846	8.97902445360285	8.56911531384947	7.32842078293205	8.3107245946623	8.20197154568361	8.35713686177892	8.37855703918034	8.12157938056755	8.55773174642896	8.99750838918643	8.09907200414429	8.52178878591801	8.15074633655811	8.3411048035389	8.30323021624285	8.17651812349819	8.38753461276444	8.89272578449408	8.5087211659667	8.1705152835282	8.80659697352149	8.47561899088951	8.59261341138913	8.08172490434612	7.99771105453638	8.34709923019038	8.89580698249502	8.21192594751101	8.67860233318601	8.29367913036515	8.02321626217016	8.50446283248182	8.32221550879372	8.46524688127545	8.39941450696225	8.2219510202861	8.84407409201811	7.99786333047174	8.14893672439304	8.25885341453922	8.46760115965197	8.31799417719676	8.35587305865995	8.14822780307476	8.39016974116645	8.52139380586796	8.72336384993415	8.17837039169957	8.45232962026051	8.36366424639792	8.47601503445168	8.0363990049842	8.14780206983234
SNX18	6.63548421468602	7.02485259508573	6.6356965170093	6.54096647446436	6.34582676355199	7.46746536938179	6.39757156578972	6.9138954154484	7.0523090173692	6.45042115529709	6.87619053132693	7.03682582322123	7.05532792346107	7.08324733099596	7.27276763290809	6.64253341969099	7.35435287929264	7.72551742435669	7.16816869360674	6.69749307952732	6.48863529078666	7.08426087840989	6.92716633437093	6.64784364020217	7.17588541248714	6.52210083081667	6.93805570407163	7.56234749047562	6.92387217276022	6.2165681618796	6.45428044606153	7.14461297394044	6.77147617848	6.98176028164227	6.80263984250561	6.97848344732699	6.57176775400102	7.04061664356223	7.22669217127371	7.08541034117145	7.23949393811709	7.11540470892566	7.14744414743682	7.27909734057985	6.84692676017039	7.09832190958621	7.12557545084041	7.22126037969582	6.75627232939583	6.48418520469734	6.79194432774502	6.87771932023108	7.03999728797462	7.44690412466195	6.63221159043853	7.3544583631971	7.81798201534819	5.88558032968362	6.88779055330242	6.82437114705382	6.90297905760628	6.80644336234103	6.98130529778752	6.11330023530554	6.84362007745456	7.20014123753681	6.6898534217528	7.60176921905476	7.22330032758347	7.59114587031828	7.08498834720124	7.26525751463881	8.50209465025592	6.42444142604537	6.68689707161584	7.10613470806061	7.14079597902056	7.52729274984641	6.5501918589819	6.83675368930404	7.56592873057128	7.04573193498561	7.21994107577137	6.58072816963227	6.90489043750366	6.2860470341066	6.51411619122695	7.73356735888564	7.07665256550422	7.78939597129398	7.56513163861149	6.71515366455287	6.63996678075498	6.89637393195218	7.47449080419844	7.39182608895771	8.1611750267711	6.65776641798971	6.78587427157183	7.23631608329566	7.21892854055508	6.82124254740297	7.60702034702262	7.18533714068779	7.53505885028866	6.94051319495429	7.07457228691075	7.30691687686314	8.38262234042045	6.88894854751552	8.74531856151876	7.18388494708346	6.96581769869106	6.60942093063365	8.48376365178398	7.32633198666364	7.2999362011966	6.9423076668791	6.6967356602053	7.37333315097753	6.21393973359404	6.92207752810212	6.97024639938278	7.24618544107076	6.68533429910703	8.06538085704697	7.12351854248829	7.15870747860573	8.16958553059061	7.03290454180522	6.90907710189664	7.62308583265552	7.53244738591578	7.31503485912773	7.272091685375	6.59231043078057	6.85544763350057	7.93507368065533	5.03713926617942	8.06903404566961	6.95919055650984	6.35170835263545	6.47564736813427	5.94681091197691	7.79242048063248	7.13490647417094	6.97985703535686	7.10960894727073	8.42999849206126	6.8840712829916	6.45289975428348	6.84501086545631	6.37856840314424	6.33254913816801	6.77702433640076	5.50257073929095	6.92683330440574	6.66710622145447	7.21921725468776	6.59179173771655	6.90146321300631	7.6082912303819	6.53075088100742	7.0918419273437	6.19622894526118	7.19364181395166	6.72230126105271	7.21516683465837	6.94767397771553	6.00270770883111	7.19053188215749	5.58844498358478	6.79955209770276	7.39835023830179	6.90838971860128	7.02790397675041	6.68672173268888	5.99666415945977	6.68336343336719	8.02383105296362	7.11880362030185	6.15113431868702	7.27634919677942	7.02575957968476	7.66020913004268	7.46116070567324	6.60373420448915	6.55754358775909	6.71052168963841	6.46878770208327	7.31574029331216	8.26440694274068	7.4732604199543	5.48831337099028	6.70011924077962	5.79340112023248	6.91309996967723	7.78806049235599	6.7832092516857	5.51021271028488	7.64372875813318	7.35213692650365	9.08968618273683	7.24742154012463	6.18612658350063	6.85315838063161	7.39754529692296	6.60176066390802	6.22527437447329	6.97905402852427	7.47391417307252	7.14091620658132	7.25428542282401	6.64167435771261	7.17989019915376	7.57585683700307	7.10156172996211	6.5954018848756	6.59495600443394	7.09814884568323	7.08477634269508	4.40370306138521	7.09538792183292	7.67479622781733	6.63877750857598	7.54029674584115	6.82454488844333	6.38328160205187	7.66588269429442	6.85813788800084	8.15389704692934	7.21398553173535	7.65079357737343	7.49893706319698	7.40502910740115	6.88960685277834	7.05845260817046	6.5122764713901	5.3704120786306	7.54789745637439	7.09738576269949	6.8764696746684	6.97729780844482	7.83082960286862	6.5227361562145	6.78152080365738
SNX19	6.88665527229504	6.76715678353327	6.70838332778879	6.48186105948183	7.16045478066382	7.00901507614991	6.80022402275616	7.23547690594363	6.70790198634662	7.15334694073406	6.59258835543001	6.89116231567151	6.92745447170202	6.66203033541023	6.94279847907845	6.76699672309115	6.58127705567684	6.66400175076301	6.57792349568862	6.74905112101372	6.93783853853372	6.75514175652857	6.65758632179002	6.67314114567296	6.74598949083221	7.0981723521861	7.02494353987807	7.16328970189595	6.58982359967075	6.55056957900293	6.83800317945401	6.74789937413051	7.0862315005155	7.03667392038984	6.49358950454242	6.5549946593563	7.08745227943468	6.77654125213076	6.8715502149875	6.83771195325988	6.87901369223409	6.87792219841521	6.72529394343671	6.6962299607547	7.0490873558178	6.54222001786435	7.12705518904612	6.53539250513071	7.12977746296633	6.63075675757671	6.8267856266045	7.13554993921557	6.83780283219809	6.94051935095259	6.81664835234985	6.91301168364742	7.08604498943458	7.00180108080108	6.82977819143264	6.92912963540438	6.85990110933183	6.64968504867623	6.88565660555735	6.93792782037238	6.8217629268794	6.93025748693937	7.12336960994626	6.73885872416072	6.88201298743199	6.80868784025143	7.02880262245287	7.04610896789642	6.81887704576252	7.29253419532131	6.7326200044747	6.73091982406817	6.83540932491309	6.77884193171355	6.699596505566	7.06984327666322	6.85849893790824	6.88501365954119	6.76567720148916	6.87487224019147	6.95171184499907	6.96764920600733	6.85502886036216	6.7904494606222	6.98498220953703	6.84258856031951	6.98515205601158	6.68712558677689	7.17596029032066	6.6844268079523	6.75898931336453	6.69109642979723	6.94672950549155	6.9477139306427	6.75064263913745	6.98533036659904	6.64378318523407	6.98919565827724	6.90410980858583	6.89952751357061	6.60759450942636	6.78911846778908	6.99702821454587	6.9742746041412	7.50913078684016	6.77908983356066	7.3439772490184	6.89580642413516	6.84332153629398	7.23352758147771	6.96405091786775	6.95775855652053	6.92569382685458	6.68865415872846	7.01035031682865	7.05843444483563	7.0663719703003	6.98815905658429	6.86431894313699	6.76863296052163	7.058157142701	6.89811492231959	6.89784048454014	6.84384773268138	6.98475086576935	6.13710403658164	6.94309402679985	6.72440322121002	6.78303368683712	6.95526502966787	6.98080182963432	6.78406300702894	7.05484730821099	7.18696231756333	6.75272333197292	6.59805017757349	6.44844405099816	7.22872452858054	7.28100465472903	7.18089680422268	6.571281370938	7.05909381311022	7.0673195822372	7.09656348561529	6.64708135624721	6.9624906571304	7.27186697856267	7.30046605814543	6.64905043774397	6.43819401746812	6.94716031876152	5.49321531131715	6.95463817144926	6.6770014057855	7.83214636078607	6.39205933075344	7.37954222000756	6.89866934217603	6.68831118246791	6.46866114760319	6.98053199293913	6.6691121382062	6.91408661099308	6.19925081838497	5.93693176587128	6.75992845169405	7.41960585160751	7.31660747423772	7.40272636385366	6.18711299862439	7.0365311019648	7.22745500734173	5.6040010566232	6.68977389175322	6.9335513499165	7.33528023094155	6.59357456091031	6.7650228874693	6.36809246960263	6.98758261987334	6.96880868716953	6.97251267432162	6.42878190358123	6.90853265296264	5.73762631359985	6.52239226680345	7.11700283804274	7.01258931439981	7.27097732192258	6.65659054454884	7.18578705511069	6.71112735774985	6.45572582240662	6.44033630012713	6.18526728920248	6.28938701286145	7.35511487508022	6.84468788917677	6.80327710687173	6.49808236846127	6.23012925283182	6.86593640491739	7.17079734756778	6.90990542259931	5.84834409022862	6.94108188006463	6.93464713397326	6.98439864042694	6.57738673444369	6.92599626343347	7.42788189226788	6.65861523475497	6.75315520197784	6.19820705119799	6.63532170736945	7.06053988027855	6.56833978036386	7.07410152276671	6.50294364191617	6.12125305449298	6.43126325515735	6.66676843580687	7.12412034666642	6.40775136351537	7.09238874402116	6.98130914327984	5.76739496668717	6.87494882075647	6.52602766120983	6.31768530589145	6.74235095982649	6.9166753272723	6.75693562710632	6.52809070049832	6.09027658392456	5.94950048351956	7.20121407144537	6.8352572473006	6.48949475394463	6.93282792280462	6.37662389313426	6.91135813108088
SNX2	7.78691235687625	8.24509625482595	7.90843787435543	8.02990005478613	7.66611919327315	6.93844103270187	7.87300727973115	8.00906285914052	8.02590638568512	7.89238769670182	7.76538877336456	7.91276775793402	8.3054234777722	7.83385450322066	7.60265569171148	8.09639920789211	8.28704976849772	7.83711449024454	7.94829218007286	8.316603150179	8.12625019359167	8.24994847468312	8.54513883530615	8.08283992193052	7.72272892224054	8.18437665333821	8.02706614592276	7.69844696368118	7.87829134176125	8.07657658313686	7.926158641192	7.73940627442132	8.02670313591928	8.00653258192247	7.92259829870112	7.88791152157588	7.95070845941019	7.74410772537133	7.91894527697161	8.05197802897944	7.77313969182989	7.88463635236786	8.15951354142668	8.41384467128179	7.90918089550717	8.29970257278744	7.98527627609328	8.17495345430055	7.90306875385747	8.17409146634428	7.67330408231999	7.29961354344262	7.50026837709802	7.62239711866058	7.30295067061326	7.93507912641723	7.54438727755813	7.08874537243542	7.70589162809929	7.44234664430105	7.92269868129426	7.45400400674274	7.5107567695755	7.56461403108098	7.29602133126208	7.59247601591737	7.5449016144168	7.85934407164053	7.74417395194989	7.41433910874421	7.31211742120596	7.72639413478665	8.25804609344056	7.89616986377025	7.56354629402302	7.72935642527992	7.4105604878188	7.79010221057887	7.35494830073586	7.37222733644204	7.81822596832042	7.23693391913858	7.94652576281105	7.41642031663795	6.97209149729105	7.42035723484393	7.78045697343715	7.82319958117749	7.34188931917989	7.41348017908376	7.28763364312403	7.31296204144565	7.60889190655611	7.17078479945569	7.97362166820142	7.75619710613492	8.01173452543455	7.57098857450704	7.53537252467262	7.95782057695847	7.61347729000744	7.79859298721551	7.89528567129882	7.3619666888122	7.69969387936951	7.31706311136212	7.62809893787183	7.73773012692073	7.54573763365075	7.75449505650487	8.46663198239593	7.94337925025888	7.78089323948235	7.28411389224564	8.12317464091313	7.74318763930897	7.3303976304124	7.58852325955095	7.42108253816176	7.48615050752814	7.08356288702934	7.69591428760397	7.64361610139224	7.56294811681285	7.29629369146661	8.00499181214528	7.84806257550291	7.89478213184003	8.08767007308535	7.93291499510391	7.45388243243533	7.92842520550151	7.88875418361815	7.65923992932529	7.85461960270832	7.62321359882941	7.57045139602196	7.57807520279001	6.92301596164376	7.80838468552605	7.79212213590205	7.43193842984483	7.85779135267732	7.5499117332109	7.80510431718612	7.90972451868848	7.45560672453157	7.58019065927687	7.4593145431845	7.00906020533579	7.27016346819964	7.21381450480843	6.77880399261258	7.0247633265146	7.88035549436679	7.05669901486357	7.13748467798533	7.35597395803677	7.98940750703547	7.44954696501477	7.17542952254857	7.2394468281367	7.89617520809287	7.51618525601112	6.93491803209102	6.98821292453315	7.40169859999829	7.78528370753316	7.27972021971363	7.11803810548843	7.43593342363083	7.51437744059039	7.71615066350002	7.65344417274198	7.33500532767619	6.95219114699962	7.66058598950494	7.46109700884461	7.57193244400546	7.60142242461286	7.16275879095081	7.33689740651978	7.27929870704871	7.3771788791376	7.52682494684028	7.07501126611273	7.46999588930662	5.49631784072158	7.68530349775282	7.32817384272345	6.74036884535528	7.69130642032554	7.54227235275299	7.98598388105946	7.33578114165909	6.9291198749191	7.45058313820061	7.74970103636382	7.1595746876488	7.61352461357136	8.0983837101547	6.911436845689	8.34506985770578	8.0203426653902	7.07018226407887	7.0332269066539	7.72226696913029	7.04517722586056	7.53641457728115	7.5194132502495	7.56543835933815	6.66243956974138	7.02364558379917	6.93739774464855	7.62200976880034	7.29293250590977	7.35246573047822	5.69831551502533	7.3251437567089	7.22983779336768	7.56809626323408	6.89086755173498	7.76225789930371	8.01787050322253	8.08453783229772	7.89714218376925	7.92218656444514	7.51462828865003	7.58714031580918	7.63717062557154	7.3989940590726	7.36627720990777	7.89172745255333	7.18322941953905	7.71656669439772	7.21675309936372	7.62484018966528	6.90492821369784	7.10880435504725	7.16980237168745	6.45082746997746	7.25641603780941	7.09639091357941	8.09205566068239	7.4676828201841	7.25476558659073
SNX20	3.81162552474012	2.82598223445386	3.3647269016215	3.23598980560932	3.47300951773627	3.41347742767884	3.41661981755823	3.36576621387598	3.26508161454692	3.48373276554586	2.80294167776441	3.11819408258171	3.58720442729921	3.02808370178127	3.05571240025734	3.53562701923152	3.25861311364656	3.44949205224792	3.41677003691357	3.2247006002925	3.34669260754663	3.27058363880564	3.84096672319754	3.5238123201005	3.35092807119455	3.1129169638372	3.0574854156781	3.72074550397968	3.30003641003733	3.9273980178066	3.42460309269166	3.57871744829252	3.44149603354734	3.73953300152268	3.61070366297556	3.63290209288662	3.18703799249148	3.66692884938392	3.79237403735888	3.82122892454043	3.69554927108827	3.17665098167499	3.45018973744356	3.84627844736704	3.13875276006389	3.23343136670405	3.19117704927604	3.41288835194579	3.23574355981153	3.75628683716283	3.3630690901272	3.15729887828787	3.10256708583851	3.17930826705923	3.26188112577765	3.43822792563614	2.98925603557985	3.11953343308933	3.06974938923891	3.40737907135915	3.30839394365358	3.2186197509733	2.94280178183277	3.2091207359568	3.76875256791573	3.25454161498108	3.57170306491936	2.77549395754268	3.24354100341636	3.41323311196825	3.28772405048196	2.8746464700592	3.0533703095239	3.54313656772144	3.11428613245404	2.81553880785811	3.335826827206	3.24616076133623	3.18717073114689	2.9644004338902	3.03456170141679	3.15002422061262	3.35388087070012	3.08913296244789	2.91671748469407	3.24209063428951	3.09302942788548	3.28331874397307	3.62202081897089	3.31156135061638	3.10529170117149	3.73218345843145	3.26228895427206	3.11278118659565	3.07384409386843	2.89761547894901	2.70346944072737	3.74983835077578	3.01591362997625	3.3281449315577	2.96604979674757	3.2991813314926	3.44496047184011	3.09667362652966	2.9269490622967	3.2159661089484	3.15838288659512	2.96024580953368	2.90575984701039	3.02302897815173	3.20493548129761	3.37410686512713	3.00170828731829	3.27387049238023	2.93780110414231	2.99946890655473	3.37490055850034	3.39521104986031	3.63494662912133	3.32363898596291	3.19199342380838	3.43585682477796	3.09966346934182	2.90144942113273	3.51618104351425	2.79599913606099	3.51158727690239	3.56833570469499	2.69968224788126	3.5000348983853	3.32072815400314	3.38009575105719	3.22245158463643	3.49290243864465	3.46663791062849	3.02829571937468	2.97258670970963	2.88918278141056	3.86029330597464	3.00009788443589	3.25226757711288	3.08792970728461	3.37235621372457	3.63632220025696	3.07282059395348	3.22969557881424	2.98888224530527	2.77843266052648	3.27515050245472	3.5017470228222	3.37517574418346	3.14744549337393	3.17302106554576	3.82840256593705	2.87572468906412	3.44357117652261	3.38682899308405	3.82030363185856	3.20849374089209	3.19871784647672	3.66052107065492	3.20964431699306	2.84354923971522	3.13713149934932	3.49150872805665	3.28677934524739	2.9391601160701	3.40759417908733	3.38234830671735	3.95914613157117	3.2079845227494	3.18494388257475	3.9766650058244	3.64824490369488	4.07973850393678	3.49381138099352	3.656049056179	3.29544990306667	3.35097042228359	3.25310173241488	2.99547672287046	3.17147964376672	3.05110027234232	3.45171561355256	3.42801438897288	3.34517367528246	3.13657601549514	2.99353318644354	3.22561921752133	3.47029524058615	3.61327332520429	3.19613023087023	3.03731305775001	3.02176949937433	3.16669548031569	3.89204604776882	3.84220529499748	3.21818713700547	3.44382080201623	4.09596055483697	3.05095124915626	3.30551773493182	3.48617492938787	3.41212015091993	3.45919993051419	2.72145585571933	3.29926004708648	3.87328826449944	3.44428743488847	3.03448180334365	3.23561687466907	3.59740758169471	3.91867644807136	3.80909400934042	3.16547241236654	3.56125962888009	3.68021707205256	3.41247048652281	3.42751568998667	4.18843558345537	3.65632683867792	3.72349101210403	4.21554972265949	2.96207186480564	3.72257531285018	3.68050443441036	3.34668298991654	3.37620934800655	3.93831373575113	3.97827739815517	3.24304009289212	3.21486031016717	3.46600203099295	3.12762800475634	3.32720636794499	3.42362388740174	3.12524355131915	3.7498606347813	3.20663745419842	3.93453166520579	3.46129482957731	3.02698622860954	3.57226042013453	3.53042638436121	3.28382380401757	3.92308756143327
SNX21	4.48472614406058	4.62298187281753	4.9017356319524	4.75843507592919	4.38447563499958	4.83769131085854	4.52358466080046	4.81031627836281	4.2873870741192	4.8578314530235	4.84046810639597	5.08724601346666	4.96966282649766	4.26041511196619	4.88190481451488	4.78766767890647	4.55859839572634	4.77781821684254	4.19761120082143	4.51469476859846	4.49894011214435	4.705884403932	4.36798868418809	4.53878617143464	4.67457766733675	4.66994135997746	4.43017007424938	4.30069017847209	4.57944681729858	4.91898429737868	4.43873335988537	4.16418027306897	4.68862612009375	4.64112955096192	4.83223238827651	4.57325322794556	4.60962011574146	4.64034057969833	4.94405338556689	4.2886520415391	4.13575738600349	4.65014461402326	4.75438507383805	4.58222315058242	4.56265060837842	5.01450590095938	4.84239590608434	4.41459847197119	4.65364198518263	4.92270591773382	4.86552132625592	4.91635677449073	5.24429104473189	4.78906371177248	5.22321870793255	4.82406780724812	4.78719909557836	4.92944336957937	4.62612599005841	4.82029105272921	4.40303810483389	4.82548109946142	4.5455898877979	4.41260703362384	4.70838996906551	4.5219415517388	4.56788457875875	4.7259117890212	4.92214863607471	4.74700084461007	4.84848617866414	5.17190989779048	5.4165913105535	4.61120814539924	4.79194511199983	4.93796079956076	5.11103390134221	4.81503530859824	4.917814528285	4.86976567099863	4.96470642412557	4.85940945005422	4.73877253650795	4.53789124167603	4.61633663698451	4.63672531523063	4.3084170496527	5.23178563832854	4.57887492037133	5.53861935932887	5.19459056538143	4.55056896187478	4.93137063628681	5.04061147098636	5.39604094779562	4.94975430250962	5.95929037109973	4.23579372475249	4.60127987006729	4.76373817742272	4.6846812601295	4.69059084986712	4.23961857342917	5.04580916816194	5.03552718419532	4.88345068028424	5.06965634198541	4.90457437719663	5.11508541474005	4.49913486513755	6.18541449355336	4.67000591177461	5.14269941495802	3.96851770421788	5.55644504986202	5.06853666582684	5.06933718231263	4.62343229027596	4.9294059977837	4.75962268052699	4.2122160712314	4.85587422882397	5.24170069859739	4.88568481527918	5.09971202802345	5.43409255779739	5.1792102559017	4.51297770935896	5.11016534611239	4.98835501604737	4.47212191741822	4.62318313773002	4.95769425341501	4.9194132465229	5.07485950426376	4.92138453426026	4.576842090617	5.13587105299666	4.86378672772432	5.38913043167327	4.7591942994965	4.7571810000512	5.01657066899508	4.60103325100269	5.19619192171068	5.06587831596952	4.16789217872623	4.9021421838048	4.70440946723787	3.97770863928724	5.82761616189814	4.53777757384601	4.08143421150862	4.69836540091031	5.32158387650526	5.16642881560411	4.459431711006	4.55245431526469	5.27859885432277	4.51077412281812	5.68542956687	4.52250332341322	4.03077259354306	4.86970231455263	5.0121293529367	4.3726262284029	4.52224173742646	4.8955524026877	4.29658952119335	4.74404556769018	4.84422361310628	4.42942408498312	5.67391069279848	5.12893138113297	4.5084138903918	4.60141930471145	4.78951999519513	5.47624908833026	4.45956831647151	5.0868401973397	4.60307484915675	4.18882685391718	4.53074726662835	4.27805944223886	5.05930442118321	4.14326769241816	4.04992359990516	3.80451968914384	5.19308683752727	4.88602954934307	5.43530154559558	5.39314075070739	4.64736888163056	5.49975250817316	4.05074282481126	5.17166311605414	5.42697544124535	4.22791584744238	4.49805985287908	4.5100628998352	3.93656919404041	5.30980132172233	5.5181382311343	4.81449631092371	5.03571844740882	4.54576817899349	5.14482651611971	4.88593531092218	4.6795311232284	4.16094506197238	4.60946872727095	4.28010581245398	4.5601480932138	5.03926015006958	5.1577111077717	4.83967866808087	4.60816989169632	5.21030383321897	5.33580536195313	5.00844819678032	5.16491272316534	5.73596652733322	4.2448662436726	4.73413957982032	4.83570613874718	4.73652230773588	5.78883663346358	4.93735305003662	4.96445722916161	4.97337831328549	5.0455692475634	5.18933604772156	3.4764675321019	4.49943699202076	4.16904430472546	5.36789632206684	5.16022390309086	4.14113921631085	4.53537976779372	5.21066800682	4.40988965567821	4.31980191494334	4.70552962579988	4.69363222094677	4.31343680252417	5.42846916639473
SNX22	2.99673071818616	3.01266643996252	3.41660674190984	3.00270168478808	2.98681149290709	3.1527123338464	3.2767109426127	2.70501848315667	3.52074267766402	3.07197374324059	3.33131683223001	3.17166859636427	3.01899987231144	3.15261260924626	3.00739918945547	2.63761601688193	3.07085195130233	2.87047348425533	2.8412578278007	3.11856679960358	3.01763026214464	3.33523851217631	2.99707830677944	2.80067291328647	2.86966530130226	3.51995718354438	3.08989983217596	3.31459501228118	3.08494134598435	3.51422330739715	2.97964500680984	3.12098051580475	3.13881847428053	3.26837098688284	2.84068000874919	2.81508615185097	2.79257426775095	2.80633839149053	3.34518235394159	3.35227021762018	2.94981758054754	3.27688159013289	3.25928742516863	3.96052488767905	2.76554748662343	2.8722651972494	2.8324752912563	3.18073681495968	2.71774985865544	3.08812477438237	3.24964069709601	3.46290786222339	2.86597463700539	3.24769289016604	3.29023330828019	2.79931211274278	3.05763817560693	3.27241021113345	2.90097810434953	2.7085454232606	2.80393204951101	5.30331393533727	3.13934437196466	3.1285862242413	3.73907104065454	2.85265747315723	3.31594692533029	3.29921330010581	2.79814580266359	2.98298211951041	3.12658940507734	3.08873560029555	2.69806414754167	3.01763869780675	2.83311838472846	2.95490155471977	2.77598369350013	2.90428992136178	3.03615603447553	3.23306792815764	3.3012252455871	3.37532635734461	3.9375200088072	2.88114307659696	2.83354598928313	3.02792373760168	2.98219815201578	2.631014857194	3.26814732725524	3.33432379505519	3.06002294829888	3.31599733417286	2.72591499455456	3.04502735525949	2.70877787098557	2.79112697192306	3.00551966532382	2.90401065583348	3.00526818939476	2.76728091573089	2.92185758843228	2.98142211473276	3.19503719684581	4.31584901918033	2.6749781926962	2.82954355335662	2.98276719768902	3.03594008675769	2.865472649704	3.0200470026011	2.87907247031841	3.11336462081136	3.15461228462561	2.98647205509495	2.74687530376837	2.93682423034987	3.63867939480077	3.07442822870167	3.73503453682182	3.13986726980754	3.29152185158197	2.84349879787752	3.18758004965863	2.59002770046087	3.44304718563696	2.78951246760831	3.01368084040566	5.43973971355081	3.28075148828968	3.15493479800384	3.02022438060535	2.76599571236181	3.33200620410441	3.24786629582186	3.20002637800017	3.08203762328906	2.93211623731955	2.91990930354581	3.59365539957104	3.07191231943	3.00947342975015	3.08731611703651	3.39045070539172	3.42048822234051	2.99525679901064	2.66803827282124	2.89432670212666	2.70175609347613	2.51877520293416	3.07942842187027	3.01864544862008	3.33575076161354	2.89928339889591	2.86069666565295	2.78874907390318	3.19589019903856	3.25204714364158	2.78639503582315	3.26013221876331	3.57039313276089	2.68570156456524	2.78195608722358	3.06554548150612	2.88437890979943	3.14683196361389	3.12523693669561	3.07594550560364	2.96656491054875	3.10056544198796	2.68604723894276	3.19728569849643	2.98756176827491	2.98482845233326	3.0350344937929	2.93397097877234	3.02140556251771	2.89656799667473	3.01957875562371	3.1193529843675	2.71578800707549	3.04410913002682	3.06529917512049	2.99202871096698	3.32306034724877	3.17883510550589	3.154289792257	2.98336179370913	3.17449860193234	2.93349917557127	2.99944609739372	3.03194158350998	2.86913751861073	3.68722092120468	3.03553945339462	3.42705097685703	3.33194591872075	3.13156649601609	2.67092448534575	3.01851856084724	3.20588710878306	2.63300561945146	3.15584641047488	2.83590556871756	2.81247997202422	3.01605176071827	3.10020186851536	2.95516460476399	2.77316672357554	3.15653661767712	2.79778282848596	3.06310093489104	2.81831492774764	3.40953423320435	2.73126560785123	2.83499483673235	2.93982673462164	2.86575682275376	2.88126971156333	3.21741892802697	3.48270662241304	2.8166307738877	3.08747123165892	3.05277749405809	3.09583803260096	3.25016402851784	3.72148542756454	2.98201671966116	2.8409779597894	2.82690031183072	2.68674750917212	2.81015414823627	2.94719315358306	2.52102656133741	2.74140910587896	3.003901423351	3.05343463157568	3.05490067138314	3.18191671049995	2.84083672399084	2.8349098363742	2.93729150618266	3.0998798053264	2.98296204444231	2.89728909005148	2.80232965036684	3.04890735877304
SNX24	6.72801433904728	7.29783531920523	6.23863535335766	6.79168845251722	7.18295814262347	6.99558117197735	6.97613281847943	7.40031871918469	7.04963409145641	7.24380350380686	6.86999969158981	7.34199066126368	7.0762867363136	6.50528774468364	6.88210395723291	7.4956683421307	6.88515402721534	6.55553323155991	7.14670857072662	6.96861786676263	6.80392007942371	6.95656433816467	6.93334903528826	6.7826326775162	6.90450067954897	6.83841333587531	6.99434676952231	6.55619892120761	6.36993604136851	7.08148047405175	7.03170925125757	7.03020772520089	6.5323597737897	6.74014776850899	7.13411538913335	6.74884277240278	7.24900547779497	6.47331648762971	6.82638335575363	6.75960626782869	7.11677637599696	7.0485280773127	7.05913407926195	6.63919258577937	7.24149112253016	7.30306614521351	6.73941660555091	6.78754223889649	6.92295563311048	6.86631642489588	6.45951928644558	6.9066522593382	6.58605074517866	6.65669663528577	7.02602143708853	6.42044683024567	5.76928432432732	6.88844082549789	6.20879085140868	6.8941696008467	6.13018967870686	6.90408042871689	6.8050483352747	6.81774851197768	6.12655624653642	7.07163968625524	6.82149685525624	6.14019772970411	6.74366577700246	6.99058107267651	6.87409310424493	6.59857530410693	5.44674593073941	6.62294201942426	6.76957060440923	6.53167085859211	6.74719241273884	6.80535651830559	7.08924241344189	6.82089005000341	6.65241975711503	6.73336571282968	6.45412468186847	6.85261230244916	7.07053494777055	6.5443208508917	6.94558145693654	6.30480979394641	6.72832602714302	6.68515360981652	6.94287449319591	6.45583211731549	7.13625873161699	6.73959790996936	6.54437426015158	6.63078205807673	6.28987829825198	6.43929126432803	6.47800390035931	6.76411313890566	6.99166718056184	6.82248948736952	6.61615137842831	6.70956756376562	6.72188935618871	6.48751541034918	7.00445870489538	6.90012294618549	7.04130100297552	6.54179911644336	5.89580258153717	7.03644414410033	6.46675591313724	6.99156125386372	5.6981662880566	6.49199361227757	6.78728439354988	6.96399938409923	7.03782896093776	6.59149378220301	7.11953606207561	6.90107334028366	6.75351694713557	6.67024847021243	6.90565897009929	5.97280259547751	6.48497331484007	6.60805953275504	6.06703040825136	7.18067487377894	6.50113406112486	6.67438409018329	6.87994510097343	6.79978872961228	7.61316070860903	6.79486815079435	6.68183263026598	6.84038907095013	6.53353157677247	5.86193048988668	6.55706445170715	6.51012150791661	6.96985496494532	7.54505584163174	6.4597201876954	6.83237443864808	6.52515792408592	6.5243493446961	6.00914424122156	6.24012215159518	5.49262693655071	5.40723924685134	5.92612950157617	4.81795316375592	4.96868705097399	5.57177595035055	5.4498251918072	4.95552344524852	5.6624282850842	4.59167793923597	5.5323711590037	5.63766604066262	5.78042276845343	6.13567863667112	5.69945309617084	5.51984367872952	6.66466182162108	4.92696172298563	5.59697396100332	5.95503897270809	5.18170506043813	4.71775702643456	5.55855294392742	5.63969301476918	5.89032384070895	5.0145827491953	4.71943745751536	5.29549025625936	4.68249332222438	5.2789239235436	5.67166882710784	3.95159724564396	5.51351458309896	4.76203501946266	5.59725683579629	5.14798606780529	4.64055910296751	4.84335358335903	5.20936780273038	4.96609701596122	5.26248415543583	5.912283789417	6.51682460137602	5.87334903070033	4.07244346663223	4.38670560050109	5.01813172897089	4.54154747112159	5.84607241489449	4.77534134837113	5.87927734650041	4.5804597775563	6.82085348809727	5.5812509523307	4.48028421158665	4.14879581445714	5.70626716066697	4.72127159789258	4.95294743346105	5.04536495850825	6.13286011195041	4.40354599088288	5.35168244710878	5.13227521858096	5.22773715418506	5.6713403484657	6.61678630147126	4.87607581300316	6.00285273052541	4.89587102064822	5.84617082440028	5.02256175018168	5.63170949316024	5.72784484303063	4.82303811654312	5.65297697482271	6.10001201399795	4.87357918400596	5.22404177730039	5.72143220340034	5.62870409441917	5.25261005338658	6.64458183602031	5.61050506092629	4.37827873731826	6.11203462261893	5.56597581173123	5.17403483420976	5.69579221705799	5.63261933631104	4.77758697508858	5.31021814621901	5.44654123083849	5.64309154651871	4.46064655325449	5.91209481551064
SNX25	5.16228144882271	5.79053648897932	4.79327898521806	5.96839111882334	6.07685204809884	6.06166045009777	5.38828632478947	5.63210343879656	5.7613200898978	5.37840390341216	6.22061947893688	5.94370863992154	5.74745240646106	5.7245194999739	6.35347285023495	5.94164697857924	5.70742808784195	6.11991325865039	5.64626905020903	5.9140531100588	5.92837309676295	5.89322098130171	5.72062189436074	5.50494715178402	5.71966035989942	5.76231763810907	5.69711828108791	6.17017799437542	5.81517953835594	5.10131926538111	5.75944109344313	6.22879022563577	5.56960826858703	5.59812332549668	6.10126330693376	5.26344638872961	5.66625478086935	5.26305616645763	5.75233701476635	6.11262995377475	5.91667826455082	6.12228527074738	5.80764662065603	5.40546482910959	5.6403489202462	5.80501808889746	5.96300976394697	5.58927014108239	5.7645725116348	5.75464568176439	5.81527733976878	5.55009558737669	5.11275728052291	5.54444245939905	5.80026414889423	5.9042115394465	5.87617637650576	5.07435320630458	5.36471251334375	5.51858073943832	5.16018381873952	5.96540208920162	5.58597849085442	5.56105164734695	5.51687279007886	5.88293740674446	5.4181324963655	6.02647265494523	5.85812990054827	5.36781821242212	5.52695825339239	5.69415329918249	6.10395135650568	5.60820300088083	5.26444391134075	5.57508967951503	5.78238657331013	5.75652713104299	5.93255613286274	5.68720351572905	6.15343906733129	5.8520722809184	5.75730414033524	5.47885901563254	5.21909718477757	5.4735933798113	5.83870270090484	5.87816677697822	5.8469017756349	6.11192603950436	5.68684168744367	5.22514664484356	5.68996916847251	5.78405534663123	5.59210020960886	5.80683016016777	6.2691189976405	6.11308109429134	5.43705861662382	5.86710083258509	5.87840363068101	5.43472101447707	5.52784787888145	5.81708514029362	5.9172693388962	5.01992644088245	5.60603450754875	5.53486747431335	5.9240010352698	5.44107311017726	6.26414856005654	5.73937234280523	5.40050581969005	5.32407564752453	6.5681268629152	5.61482956737513	5.83167668101352	5.47518434122919	5.54386716020387	5.65550113954962	5.12881267007334	5.74221558763471	5.52965163427172	5.02596833031088	6.14941374400519	6.26180436962814	5.7154488534254	5.81491381360264	6.2917538314357	6.16590310265235	4.81956816867264	5.27485233970804	5.41823315503951	5.39946877090259	6.53589261120429	5.56560759749832	5.18643341936095	5.64537856243938	5.01217528323709	5.77928650302002	5.15158679697769	5.73616765083962	6.09277411857448	5.89509064175835	5.8260834028087	5.84279831787021	5.60374122949963	5.77359994258328	6.69215085492377	5.12009668663877	5.18842565773136	7.15461075989768	5.12145005378966	5.43992026270873	6.71705059307595	6.9732716375228	6.81451891120443	5.62540855861472	6.41916510573955	6.35183903034966	7.00507287084623	6.41539903860243	6.54734159027551	7.69501590254297	5.51138018076966	6.83116683564958	5.43849185659631	6.73126376538853	5.88394131035191	6.7199941460473	6.16244749357296	6.52995153033172	6.0852772185851	7.22265500340128	7.15595288888213	5.40226172926335	5.75391106444469	5.80492754845695	5.99714191036107	7.02085573684823	6.48603569343614	5.49625263932562	5.82736684897293	6.09410690024035	6.78352873856885	5.9561021152126	6.7344827330281	6.22418553125056	6.54138983178805	5.80618394766932	6.48076558469598	5.85022640092328	6.04081149483143	5.80624066742686	6.16583338824423	7.39397339771149	6.64402563288612	5.85407836002814	5.99135412807191	5.89956658696464	5.85694235729148	6.45140921977706	5.83726233473006	6.59845730572314	6.33763577661014	5.8611166753116	6.24512929039025	5.96044657225441	5.38026035984919	6.1553819823137	5.85083050494432	6.12216573225401	7.39672850173479	5.52428032224732	6.42182570689384	5.71036674450643	5.85022330967901	5.94759517212217	6.18271790424943	6.87861960024168	6.11292468267227	6.88451900478198	6.95485719481318	6.11859575959395	6.36319424805361	6.59731504068893	5.74488439526344	5.91245076705613	6.0448467389236	5.61383713291104	5.21092262679983	6.396721481	4.86160902329996	6.37950599620645	5.9967528246331	6.47008186490745	6.00059687989701	6.32211503868361	6.13858530562063	6.16206819223479	6.35977039088474	6.28986252582626	6.54253343589906	5.41968303420869	5.68459997518491	6.23836364820242
SNX27	6.55131604961599	6.54527300343682	6.16321131089224	6.6448691465825	6.55051842753929	6.85273174911533	6.40111736054806	6.66847062372211	6.68034850853989	6.74233778096305	6.94102635609632	6.70133121883141	6.69572087450565	6.13117572480605	6.74929198936207	6.56377781216008	6.49130513423948	6.43346687127124	6.57863188626387	6.81471469900921	6.66050832103683	6.68185113004271	6.549896107252	6.45624324267853	6.49435677886209	6.47426333583656	6.64191656426304	6.25036324090554	6.05481201851942	6.84091510372422	6.41557048425956	6.65067420974412	6.50082533543888	6.46474368615021	6.64529915394345	6.25523253706215	6.71611337450826	6.70969959103784	6.71877084252491	6.70775784386599	6.64480551362708	6.73096669491946	6.82521659546439	6.43590965657481	6.79235008109293	6.55488691563162	6.47965197938551	6.26497662954183	6.80544596677336	6.58226083860067	6.59252648736304	6.28240935942635	6.35603129812584	6.12019453359981	6.35491485914175	6.50675288523483	6.29039710328961	6.33760828584267	6.54639514852848	6.39540039375136	6.39359736857327	6.46680056253786	6.43012655942146	6.4113380635612	5.97253346744012	6.6231204609539	6.44908710004512	6.5324623883515	6.32147735338189	5.94275419076589	6.55220165151179	6.76320398858979	7.20636246036775	6.40344114405199	6.4759291861482	6.2133868291713	6.2172323953329	6.24663067986343	6.5143480627531	6.33401085662971	6.38896843998731	6.34269760385771	6.16677956243979	6.52906289989882	6.29796083273695	6.50127475933044	6.3949313827706	6.7475184662102	6.29891146256327	6.61224404660997	6.32328491427665	6.45666307977708	6.58957578232212	6.27314130851895	6.6856812852824	6.46919823882203	6.82363429796119	6.13944925528656	6.1472269259821	6.95510114003416	6.49926291371818	6.54110072007404	6.17765923353419	6.60731873730106	6.54328386072753	6.18020927148102	6.73505737089157	6.36651087305668	7.20450032251714	6.33206450383347	7.23582429994324	6.37061342950056	6.49593052360656	6.51875632581954	7.01872743627161	6.63570221047629	6.46300662843544	6.5837135666537	6.20061471803179	6.40994284243528	6.52166726041577	6.34122471222055	6.31349960987006	6.38776147610893	6.35804244492483	6.77288511513813	6.52628531358135	6.61008866518102	6.83824609931188	6.38306105457731	6.04671599624457	6.07336584990668	6.45250748342846	6.25357251862119	6.66467000109696	6.83106028475851	6.2198494527381	6.63447591125284	5.70593623764465	6.84388751906651	6.40053598433187	6.43690425107402	6.54793089284809	6.60807634047764	6.35989364209728	6.40781085789315	6.41661275942998	6.40203501945127	6.40990888663009	6.58750281468978	6.30299811534556	6.90791994861486	6.67092756757443	6.97733055255435	6.2733680501441	6.55903506453359	6.34315979869007	6.65701764931921	6.199618267656	6.36852469802528	6.5524517164055	6.44938069862498	6.13809334833291	6.57375032025133	6.62843802419137	6.11453484736518	6.48797404992329	6.82278130998706	6.71934931987955	6.43007524112493	6.2290174557075	6.33454673528404	6.58584475498442	6.37782078608992	6.92230652923059	7.16080729014043	6.62569766989602	6.15597142105148	6.80484235841317	6.58848035207182	5.91490482167916	6.61477071992949	6.17766554398044	6.39671890960787	6.75800861559024	6.48718118714317	6.68917223658592	6.99346952582732	6.42690337230852	6.26616291399638	6.60338368469072	6.3921627982569	6.5545712467551	6.32434177997498	6.36923791857939	6.36382860088167	6.97501199022379	6.31539032281169	6.25970702850016	6.44469070800362	7.38604906320753	6.7678296370362	6.79566712446194	6.17044999777243	6.21221149777605	6.46633085744158	6.61510531942746	7.05343099801654	5.94929532996826	6.99923537197964	6.16744747209547	6.77430687916662	6.74238854000119	6.85824936920679	6.60872919109696	6.85999327130576	6.60267051755043	7.08544146864876	6.13451712387254	6.87419494140828	6.57097475744317	6.75356154344198	6.56208171948226	6.46353473095667	6.86870464242449	6.53567588001744	6.84530250845696	6.68114406953107	6.82117027357182	6.53713637317909	6.57997631476769	6.74246625250256	6.58807285340852	6.33778121497398	6.494862084111	6.73612659484888	6.22881387064619	7.53835791050701	7.02706838537189	6.87999758850982	6.42315782270857	6.65238804813692	6.22955059177993	6.67896749808653	6.37329729455088	6.5576756185802
SNX3	10.6347617231552	10.6146741650197	10.335087741728	10.4088770737982	10.2655698365994	10.5309321651146	10.3255673728244	10.3190389544033	10.6588094509236	10.390391806132	10.5079977302032	10.5533402320425	10.3902669596452	10.5723199603408	10.6957063958627	10.4011468742563	10.5359903493423	10.7535957614961	10.5320223703179	10.764042235073	10.6413515058052	10.5688699103042	10.5572887441443	10.2784268769728	10.5788868019645	10.4422647137621	10.3510213441952	10.6971814655065	10.5375227400877	10.5434657172259	10.3687312763386	10.7205166144056	10.7065427330304	10.4891633396367	10.3098765594069	10.6921681265241	10.4031552089032	10.6223452504461	10.5649014760754	10.6720111678489	10.491240394597	10.664011659952	10.6463434290363	10.6470732279857	10.6703809609913	10.7264223636541	10.5875014592772	10.42506085623	10.6615679715457	10.4395859277976	10.3319900052814	10.3628251189187	10.2762612527273	10.4175080764847	10.3158355149091	10.4234834042961	10.3236649767039	9.80287193313514	10.5464507009018	10.2201521540991	10.2269951557324	9.97778820451838	10.3275138940216	10.5318515300404	10.1833901045979	10.3478645808872	10.3571140194898	10.6770788608531	10.4618302843426	10.3504359105051	10.3167954859136	10.4632659884743	11.1307169879315	10.1347291864329	10.2337911567545	10.282662172199	10.4505653586476	10.5055533659353	10.0810043458201	10.3562827515592	10.9121808107166	10.2326570903004	10.5112832849861	9.97391462637923	9.92507347180238	9.73479015177252	10.2618577132149	10.5404167501359	10.1275214703327	10.4163182004806	10.1618552188604	10.226025934825	10.1626303564913	10.4190367370748	10.3702328771896	10.4770449882938	10.8794442492586	10.5675460071031	10.3255251125823	10.5163662233352	10.5275632862922	10.3308190056717	10.5504362936537	10.2229195049923	10.4976123167869	10.1471768204426	10.5667224281291	10.3506247228963	10.6900051378415	10.1713124744476	11.0923975584072	10.4044214670446	10.2191453133928	10.1330181161784	11.1163141315548	10.4183955994187	10.2439594553119	10.1014748143442	9.96620177293896	10.3526887007072	9.91175289738724	10.4293471134565	10.0763753711222	10.227103868759	10.1248815029715	10.7788328250778	10.4487256425752	10.2802291218946	10.8155253417857	10.0963728538616	10.5627760349999	10.5087097298442	10.5384277907922	10.1601048365089	10.330421583402	10.3189087934447	10.2572684296513	10.3426767674247	10.1160727607638	10.7944233316587	10.3013447812655	10.1040759254146	10.2985906553219	10.2779949483727	10.6454834525151	10.3360712480099	10.3193956907913	10.5095638372828	10.5890849585493	10.4806762690451	10.5724825787338	10.119373350867	9.75158468391922	9.90899050877908	10.476177162888	10.6439249676027	9.99527289177906	9.97142354281195	9.91005595765233	10.1137020345341	10.0895239797395	10.6350882469153	10.4886724073694	10.5702356790345	9.81594183346441	10.4335920698192	10.1283184815979	10.4809375145008	10.3430442210435	10.4281525724188	9.90064414304354	10.9988270617665	10.4716415007431	10.540816322083	9.51730654888885	10.6698111489887	10.3374348042952	10.4968336798396	9.86383845249201	10.1418698923337	10.291781186529	10.2051511819806	10.0804406277083	10.4747383437758	10.1898512529012	10.256019888321	9.87667213270903	10.2766799182121	10.3030045912667	10.4522184669171	10.5219457228538	10.7909406499252	10.3212530381303	10.2647350898639	10.3298924519122	9.70797771495724	10.3764778563903	10.350540895361	9.82426580935276	10.531344576683	9.89253997336835	10.7858794186487	11.0752120184507	10.2809172334982	10.5283701278664	10.3747939854636	9.90193889342927	10.1897964400054	10.0462076672791	10.1652995167391	10.318045194593	9.81869047585145	9.88960118351827	10.805543023775	10.4073371162271	9.39779876072969	9.82381998441977	10.474573882065	10.2453310478966	9.86950562520518	10.5535038865252	9.77971241670535	10.3232407013703	10.7070310020716	10.4079237627262	10.1072258911297	9.91061027419742	10.4313549396563	10.5296011029128	10.6917146574867	10.4347115653534	10.2542144231293	10.7355097173459	10.3643316466512	10.2240446232694	9.98333605559875	10.6187266763034	10.2533106346711	9.86349500652469	10.3975558628178	10.3772562495414	10.4574752307217	10.2189508546247	10.7125980541856	10.816798775648	10.4608139946954
SNX30	7.7461006425311	8.12605375128274	7.94833275372021	8.23899709222433	7.94829330023196	8.16590415553003	8.2001592369739	8.4314932323911	7.76577796536746	8.00908362277156	8.74446541760019	8.00899293688308	7.93488836007315	7.43207789252556	8.40439850312682	8.38591091694938	7.66918576409593	8.45788288848347	7.91415797718243	8.26970833888268	7.76086528919535	8.25622563946465	7.3502887025155	7.87381779562195	8.08221146888289	8.68647281952709	8.03284927262087	8.64544615920651	8.22295631018902	7.82273428271694	8.52748486146272	8.22427997887155	8.39000266433297	8.26961611360828	7.99626177466087	7.81003220148218	8.35568091690297	8.25379524773589	7.97071628271878	8.17854281810752	8.00398885878303	8.39491671710701	8.06024858116467	8.00947113243309	8.29015056993484	7.58778468767541	8.19818592364601	7.81844032539355	8.29421707852529	7.9377949320189	7.94292527289909	7.9182159696318	7.44128542193461	7.89390461466495	8.42362743060535	7.20085046911261	7.48047841654889	7.78945960193074	7.75807740606503	7.79217281582311	7.06653095814089	8.19652073731899	8.06597579853126	7.94943052735366	7.56874439292296	7.99795257352731	7.82886648613426	7.41341386856688	8.00659804446857	7.82553793027517	8.38533826429724	7.46941289469105	6.8220785201027	7.90317283801417	7.97126250740408	7.63448665067565	8.18120363016612	8.15743707695293	8.4834554094529	8.25632501822326	7.59176790742877	8.44586410358071	7.57209643275428	7.42591140602704	8.12108684326428	7.81841510588623	8.33371462309018	7.72236207923983	7.45163806246752	8.08825076142042	7.76070648098613	8.22635863063689	8.05132950137587	8.45282020089693	7.56627819485446	7.87137776695489	6.41819188495234	8.34000284088929	7.66216831406439	8.1557492482597	7.75244625796436	7.78197616114355	7.34652441271168	8.60222922986161	8.23849311776069	7.79211009167291	8.36713793906911	7.39903054358175	7.65673744387292	7.79188876184356	6.58565435361678	7.96497578895462	7.80501974517741	7.96488040655633	6.8879150395907	7.52029475209881	7.90364787575886	7.93399640675524	7.93115992243428	7.60453634256296	8.40845811980945	7.80691773863467	8.47186723809597	7.77899619093994	7.74345289668619	7.20225211570847	8.31352322815389	7.32865696121276	6.60079721061804	8.029858508721	7.46152784986454	7.6445011135333	7.63831974430338	8.08261349801454	8.41034079783405	8.21849381012421	7.94853707950134	8.228415845573	8.45655929392209	7.40832727429193	7.67747890351899	8.16901598738277	7.84096362095058	8.93777907646764	7.26625868419422	7.70634451256134	7.64360851907968	8.04319876341195	7.75529322661433	7.20045274864951	7.53068993050862	8.02351837546558	6.91985011653025	7.49134068609016	7.47755137513825	6.94923296039177	7.01201149415666	7.00035551361275	6.84562370352942	7.11422290069727	8.32875622517042	7.1558026822756	7.40719687929257	7.63548526840549	6.75206104852383	7.43007896141912	7.8760281480973	6.51200078501061	7.44936189392757	7.51840108682521	7.47523417229186	7.38156484180728	8.29600149418118	7.69986030731473	7.10917024786854	7.72323132304018	6.98227252293604	7.34767885031022	7.85978083538582	7.02422635683918	7.45227782616983	7.05279123920077	6.72157981249305	7.5638958109223	7.40452131340736	7.28652467515917	7.05008785237129	7.33949323600734	7.51218952069811	7.24239922376029	7.32067334466048	7.42076700932469	7.54500707970947	6.47600724265107	7.40827742912586	7.29103424751622	7.41841533720811	7.1836031994921	7.15045957662476	7.38659480201848	7.21526178403806	7.82237463559355	8.26421661978396	6.29940273846189	7.32721756411832	7.27627971008658	8.12925541830558	6.82997778336361	7.18672038355398	7.07073592157262	7.45583749046501	6.74702712802775	8.38519761216693	7.29491235948086	7.02895729150654	7.07810857896353	7.23658581259788	7.3946256451851	7.40140771114133	7.54344526560791	7.5151402317786	7.64685347133841	6.62002636271725	7.35828614796562	7.01298579652473	6.78453068266382	6.74629065202395	7.85987577339006	7.52667471681329	7.11275090817341	7.40801605346066	8.65318251772513	6.10884900849516	7.58547517879641	6.7346923791143	7.8554523179723	7.24908881082456	8.01081413211337	7.65821493566997	8.01305647911354	7.45885519127195	6.70629195587773	7.8943319543957	7.12633819453671	7.09936941009452	7.84939889059593
SNX31	2.55724228700254	2.29710167254031	2.53659303261489	2.17344986712519	2.52821778201216	2.47480522464195	2.53101838945171	2.51374530972787	2.31712840099448	2.45684614194089	2.37211690943334	2.45572834140181	2.42533758575026	2.28920534584906	2.2609137160571	2.51010556585599	2.45386668140536	2.39283428597001	2.20909284857226	2.56693694221057	2.63773746313631	2.32455486590454	2.27565675680063	2.58767129450206	2.40147709645413	2.31533337722871	2.34339182269713	2.75878654551638	2.29603419449369	2.52559678252996	2.50630833766307	2.44540877350497	2.31255675113227	2.29288733907477	2.37449158137261	2.33265164893841	2.92437112604904	2.33871817115397	2.30624654519215	2.34116190918671	2.4492149454109	2.23241884386468	2.44129731612398	2.35043437307761	2.32442219653802	2.26775609375558	2.39425442326122	2.30384031652796	2.32225035133737	2.27314155556403	2.56389295975545	2.49116435703653	2.45906959466591	2.40160431742943	2.62356800516797	2.44933153706109	2.5412794974564	2.39840709179677	2.28716484835846	2.53261267755376	2.42845252509614	2.37958016980169	2.35440912968523	2.24711523505957	2.17756429160197	2.31873897507347	2.3814794787801	2.25981715272554	2.55789353471558	2.55171163687141	2.47906586271263	2.71492282531783	2.92301823271765	2.45686986695764	2.37852824339403	2.33729433702946	2.42947930272494	2.41401961148969	2.3740542259622	2.26752604947536	2.47047367844939	2.5928053373436	2.29799881625428	2.45226327079645	2.54975953433085	2.38351789917249	2.6024126852325	2.27064001812326	2.60232875867004	2.46709337710392	2.31013540492197	2.47089214551403	2.36985138618978	2.71214123265525	2.35819063728888	2.32950374111496	2.70471418038273	2.43178774554971	2.26697355588687	2.37106523691343	2.26166744933268	2.43179092708387	2.41249387899847	2.34991509442297	2.31306902328702	2.66859814244447	2.19689325153803	2.42256647114248	2.32099511077049	2.40290038025677	2.43790721877712	2.39220403673307	2.32883450456112	2.52235534111866	2.57490833107194	2.50731677413394	2.28531699885189	2.29861375953096	2.52483478763775	2.48939323823104	2.72070797205566	2.59296094220477	2.54642764122258	2.3215971323298	2.27155718863983	2.36095380818699	2.59815622134709	2.17440798417832	2.25293797673927	2.38343980214492	2.22899434279565	2.30208588781968	2.41035441416113	2.27870184892534	2.45322568751382	2.6239273415495	2.29000064599031	2.52708729502608	2.46187480672403	2.28397669326786	2.28233804091753	2.43345755072975	2.58705159582636	2.77158639658578	2.4948077223362	2.3819715293759	2.23017919749197	2.4730683112061	2.41296509309223	2.64892074442754	2.19634849401908	2.53613547003528	2.36055436896271	2.54469834426279	2.44659685011926	2.28250663324653	2.40674411912203	2.41719254077873	2.30073406960681	2.32717809945972	2.19665754525839	2.37301884066855	2.21902354612341	2.25163674931568	2.44401998694099	2.34416950147347	2.1864361995104	2.35781827997455	2.16245169214246	2.227274446304	2.17251970238057	2.15045299258895	2.2683237933464	2.48327705706149	2.30361811009857	2.13651954485456	2.24458618425157	2.33012845032445	2.37199623503569	2.29799219745881	2.53393910264575	2.26944402219332	2.279894006079	2.2122804503339	2.46368765330614	2.23927124042217	2.35794898539645	2.30132015576748	2.37564090930792	2.40504733355413	2.42005565769059	2.3562705252012	2.24171288381812	2.21710288445981	2.42486607379519	3.09021638697378	2.53105998977864	2.36140352592696	2.50410264842547	2.11952738975394	2.27363079505618	2.48095412509117	2.40049559270588	2.26022395934137	2.29564996384008	2.39688029514067	2.15441238974872	2.48835321016039	2.60227743893736	2.15782160087625	2.58680354936198	2.18252468336093	2.34094065905689	2.24855660861282	2.43899748050551	2.1426313285388	2.15497851808512	2.29112135952211	2.2294147466183	2.28825976995126	2.53597807974735	2.49264045386782	2.22279548626282	2.3712247475619	2.29785022197373	2.36095197767919	2.39644813370342	2.34431980243088	2.36382676731686	2.13709393705633	2.18806890940589	2.5101020133055	2.37282457627793	2.30049827532436	2.26373847562023	2.2632501796715	2.34097038928354	2.43059053380265	2.21957724785256	2.26287066590046	2.23355658326681	2.49874039719088	2.3332289109391	2.27766838067447	2.44623103709326	2.20015353383801
SNX32	2.96025102686012	2.76972356449399	3.12074632220454	3.2859306355931	3.26168040734755	3.45971776765054	3.18560688992781	2.97193558019298	3.23534014763308	2.79175189646448	2.97774104085583	2.9953982700724	3.15850768207495	2.81029891368205	3.16884619759402	3.10545387550435	2.76273893956178	2.73315797080595	2.67859537507066	3.07986930670528	3.04869382611097	3.15967346364577	2.95311539384773	3.09733576097798	3.00229582982101	3.24962886520849	3.11348010575007	3.03448808733942	3.27433286098621	3.63040663819845	3.38658397155843	3.10345745340725	2.97318083461024	3.00565779221953	3.43820373542442	3.2812367034064	3.16219936953402	3.08719284765708	3.29655293145663	3.05840095042012	3.29934282017696	2.78648185345843	2.81002396570835	3.09085639321882	3.26785920001615	3.03731918839029	3.13445840543625	3.12669824527516	3.07894320897649	3.40922533641584	3.11298309301372	3.05424882133875	3.07660017864081	2.94536909070218	3.20515921172354	2.75834461475082	2.7984198330417	3.49210779895447	2.77402292574329	3.49679863221911	2.95607908528988	3.09485028102811	2.82981651387651	3.27841484800716	3.62741291123853	3.08928661935172	2.76481609581025	3.34682270507389	2.97097919026522	2.75291904200343	2.7603531590735	2.61514089192657	2.68914441570799	2.94259907159999	2.9589904217571	2.79727710289041	2.85942835526092	3.18468277400084	3.20228436826629	2.9607975004688	3.06416887127849	2.90969481137269	2.88142114264624	3.32730866560558	3.05602243277894	3.47225666490968	3.08772297144253	3.48100391175485	3.05870977297166	2.6814255284911	2.83183158079067	2.90272213657239	3.25655776572703	3.13890317678929	2.79697814960441	3.15694214506769	2.94727122294031	3.34822585956838	3.02521690757251	3.01830829667339	2.62149170770454	2.85016746593178	2.5354124077777	3.41989514803587	2.877732262872	2.97728071260221	3.03671584271671	2.74300200635154	2.74595416674883	2.79384507801301	2.7924733332193	2.94552995714019	3.10425460826212	3.06800014402436	2.69890392207223	2.69413642415544	3.25611649859032	2.89644985153978	3.34112717303382	3.15345791406657	3.09841438452463	3.04088539130692	3.22433396264211	3.3291099488488	3.14513808810161	2.81622868427311	2.99112572719289	3.22378876093224	2.77565069142856	2.87908666852669	2.68878986019815	2.65160348995516	3.06722606283257	2.86269937698142	2.89387573676904	3.24519835266645	2.7554896609901	2.79163735375345	3.42163872832868	2.82231315661566	3.06942954103025	3.17672434288356	2.92336046230898	3.15984667494937	3.22739458882152	2.86372615637473	2.65725946678917	2.56939211048156	2.79418898848078	2.94716294573702	2.83076717625699	3.09971281820541	2.80783338075938	2.77674774475917	2.71023264813956	3.12999090654799	2.84371877387841	3.14587995498433	2.59615116273578	3.31750476848463	2.84433495621148	2.90733929391979	2.92814223862194	2.90045578105885	2.66509267389207	2.79909458436209	2.98617684948467	2.8592690580226	2.80417823399655	2.93949946809004	2.73618779645	2.78347991565919	3.02231620180791	2.96330032059898	2.84640847995026	2.66443167114829	3.1054945252753	3.06547752870071	2.99225268345964	2.91369954200869	2.95136954151074	2.7292833077684	3.03977521413432	2.74599651834801	2.94878622216836	3.36696071737367	2.82158722345772	2.77245797062672	2.52362008279953	3.07178171195765	2.82826508024816	2.58617081989066	3.32537617977299	3.1092684322564	2.87082567098573	3.57772252338252	2.88013269941677	2.92002316014714	2.94156705670579	2.79618290727023	2.86641605434092	3.23610609364549	3.16626661629043	2.98972849476099	3.14972214840547	2.77770352244448	2.84644437791316	3.2182485619319	2.7303541540675	2.70504907317688	2.96685424185476	2.60233603688117	2.90948327315827	2.59081738101808	2.94060385716646	2.65148972047565	2.69732446316435	2.98678688966706	3.20902414841656	2.67180542301684	2.90218992431622	3.26385099964026	2.7779752047744	2.65580345227126	2.62040874161691	3.16441745470961	3.05953253227419	2.8743444648425	2.80183458227708	2.75287182962874	2.68512881228383	3.0581974763307	2.989677174244	3.12248929454518	3.00009583842872	3.12056089470336	2.87265266395049	3.01417985461786	2.7808339765202	3.14263630810597	2.72144732308767	2.76389821612694	2.64184408385974	2.86485005418942	3.08905045092202	2.86808790347295
SNX33	6.02081232140282	5.73116863297683	6.2587902173863	6.42124425501702	6.22024484756548	6.32257166202892	6.73471721554534	6.54090306122953	5.65398250714845	6.41284169431499	6.34705348752269	5.99723970396618	6.14465163888574	5.488098091264	6.26655800568725	5.97522604674065	5.65284062659729	5.750423918424	6.26398610621223	6.39437958880983	6.12701308132135	5.94928725791389	6.03849831434078	6.19789942134398	5.97544845314254	6.45441170945433	6.08941576951322	5.95829658434284	6.02802728843444	6.76428831435937	6.2566032337765	6.11609304301536	6.00590579420078	6.13752554132271	6.49988575128841	5.6634698441489	6.67981827241315	5.4056538309796	6.03861387866985	5.99236860834551	6.12586119158631	5.89973836500872	6.07024060575074	5.57295538539092	6.07139212335952	5.80374272305191	5.96921884704985	5.79155789083396	6.06874273834375	6.17582292067229	5.92771136445109	5.92058274396003	6.20339638196339	5.54645199638655	5.8444742984052	5.74436142384221	5.46956928388871	6.15052298171118	5.30583999411527	6.28773067653834	6.02065759557499	6.44987599009005	5.64780600354408	5.64225377833658	5.7172233654009	5.77943076927265	5.85425479669497	5.26836277440918	5.64275970487954	5.70557200282638	6.05247758344015	6.15238157825158	5.2199057046556	5.57631758275964	5.87253107071	5.40990620388671	5.80519799722232	6.17949786481851	6.2364991750576	5.4260393118094	5.60705926519017	5.9969563724627	5.47518439611031	5.97904545562998	6.10091225359213	6.00739454006049	6.33617603150408	5.58529919487608	5.69489215840529	6.00653995606146	5.94344724611239	6.21536248606105	5.90252548071305	6.00522661931339	5.68913504660357	6.00559427591923	5.61441355821992	6.14789536856729	5.8765064391006	5.88623868431541	5.88836010613957	5.73817986128145	5.55925463254256	5.26391354153901	5.77373201441659	6.09951113926794	5.87725442893527	5.64482848928114	5.30693949910247	5.7893184406556	5.95111863161684	5.61878953140139	6.10313627931631	5.88533851979919	5.36241727061088	5.69154445598066	5.71553208530759	6.05946108647601	5.90593667378122	5.68904130621711	6.50608605552998	6.24928348088196	5.76690085487113	5.67049904316007	6.02285953358884	5.38226023696773	5.75644306975403	5.71316785434091	5.33070697380839	6.14739147068461	5.2575553517607	5.64830313922378	5.48469504897914	5.85347204322665	6.05724370814572	5.84297343445215	5.95675415848319	5.49250629440257	5.58949981700629	5.65066324485786	6.05019909158497	5.96739031086633	6.03142149535268	6.67214696382957	5.3592239958644	5.43525220011236	5.56276294161083	5.96534967610528	5.32455131391817	4.72324484898542	5.64108597315228	5.34523132738475	5.42566732617985	6.125304911782	5.94336044029713	6.07339126546201	5.21478408348907	5.39833280654755	5.67272937187781	6.07152170053241	5.81962213500535	5.27129287106384	5.25905915010301	4.9211223807624	5.87705043391969	5.7271431917119	5.81031435262737	4.57394328498907	5.60655974868181	5.56196118626981	5.3167804454771	5.36088324623295	5.79045280102421	5.95514011648208	5.02339274602157	5.27346301954158	5.53888096922767	6.05287855044838	5.33788735166692	5.66548545773135	5.84268090706818	5.16617608012544	5.38811307565643	5.26062280598637	5.59935079867709	5.19811732430103	5.09511003909786	4.9025565517663	5.42748619726594	5.64862223852899	5.36376323724726	5.43955228138508	5.54626287312776	5.59945099367492	5.53298084440569	4.79037424453898	5.34186793400326	5.35362881194614	5.42783083852926	4.8968403854143	5.0168212786366	5.40711980120574	6.21537924462194	5.61676794743446	5.57250235612681	5.0052284490541	5.52802825765297	5.78065488655134	5.46069200479227	4.74363423252431	5.54970281165064	5.43966092858772	5.77980578858528	5.28827511755216	4.97997208715057	6.58982956603142	5.49199635154683	4.97338668854088	5.18944130088057	5.3133546333566	5.25068050045778	6.38305499586093	5.21126916985462	5.32146916302598	4.68949841556762	5.35247373268698	5.74305396933003	5.72893064671626	5.28524684487227	5.41309847710572	5.7141658257751	5.08142691103226	4.51766113368194	5.37346881259303	5.09444831854525	5.95057151640098	5.88675730538541	5.5141329967342	5.00499372808619	5.64152029566736	5.33361874875477	5.73560377496011	5.18798940312322	5.35221762040412	5.34054626974567	5.54633276672083
SNX4	9.35172305133182	9.48936336011316	9.62076191311947	9.35568972257065	9.53621161739787	10.0986564879555	9.78107668152053	9.33282191337305	9.56687923514	9.5263418795264	9.69027388991075	9.18006636496305	9.4119637850592	9.81138860579184	9.79386087026568	9.64530259355173	9.54793302905374	10.1629490098094	9.56962142357264	9.8045646983949	9.63771786866857	9.92632507189665	9.60507559808734	9.21785397417679	10.0725223465287	9.65852416868767	9.6883370872223	10.1275303936775	9.74836506523769	9.3274719939831	9.64062377696268	9.71186488850093	9.64331780045506	9.67782110412231	9.49601280807994	10.1856271427745	9.04052246430475	9.52812227064807	9.42569654175072	9.97936029738964	9.63009971280096	9.7167699417492	9.46818194227444	9.51448152299145	9.45495149257317	9.76967751456841	10.1070224827319	9.27249872869518	9.96205339705345	10.2257856617381	9.5395082012495	9.41174935895669	9.0261956313764	9.47225451989757	9.63033829100139	9.26918360732879	9.1902106652417	9.18668231182291	9.26895228534839	9.61898056485083	8.90469527491599	9.32211812473034	9.37080151231726	9.34359194587072	9.36326513257133	9.36874602940469	9.42352224089967	9.26370553549063	9.72939937861601	9.51242432541407	9.4854646652141	8.82913344315372	8.72812730654523	9.18594562659495	9.46362172548639	9.36135804368215	9.39315357708503	9.53484713397149	9.45703925659627	9.80849552081757	9.21482489084112	9.86306033182971	8.95672014981323	8.87077009041896	9.34285570238489	9.22682609027205	9.3574675648943	9.06510508493401	9.64974541251787	9.35792255020565	9.46006390604294	8.83285129031495	9.67294277837924	9.59532073265527	8.86177873065132	9.55573387431017	8.48348457771425	10.161169513825	9.10096578755758	9.20252963719073	9.0938057992205	9.16094975063141	9.42505298226391	9.27908614591249	9.08184290711398	9.45902843905034	9.11288654503721	8.95464888817531	8.89937393887357	8.95327436013042	8.51939310604418	9.79533250164621	9.01437220174202	9.19236433171817	9.09950287540293	9.17558254743933	9.38463415773305	9.02882924720274	9.37249648747842	9.23638715932007	9.12785209012124	9.23056434437964	9.32161809918663	9.30888379703068	9.19826532052961	8.79684027239696	9.28460243431955	9.2569739502197	8.99997130972911	9.33388798972578	9.55036989218514	9.36841761069502	9.89571242790768	9.55993820451793	9.54402088311396	9.17179303196183	9.25017557555493	9.43718329169016	9.45473786193673	8.71075683402337	9.15186301463691	9.27138330605225	9.60634606218974	9.57699756684625	8.81285596547688	9.12621646053866	9.11891826637106	9.31123895327034	8.87790261711706	8.64627612857244	8.56371584709583	9.3629750767821	8.56953615803766	8.91190565377498	9.50115506465712	8.96040723476648	9.4753091086898	8.81814539084107	8.5352835657904	9.18398340085015	8.81013793605727	9.25007052834143	8.5446388540967	8.71203019441471	9.05933225089381	9.36129713845202	9.69245009629941	9.2931159875196	8.78042418930476	9.51781702915101	8.63662435034098	8.7616399913693	9.36590656709786	9.09602380021409	9.14386696136634	8.75782974986107	8.62277666151175	8.63910838766877	8.59146563100508	8.57980883884353	8.81990879080566	8.92716234075391	8.39483379676671	9.19328127711089	8.73370133971455	8.82813052770665	9.22804487114271	8.16801994107627	9.55555274238556	9.1853691004181	9.89165740960091	8.69574085868217	8.99562677224082	8.73949974007006	9.68550967174565	9.06195592456224	9.25417793547788	8.63232283842535	8.64451801476859	8.4729257195026	8.79658146721137	8.85251225287891	8.65788582862056	8.82067122913756	9.09023349210175	8.3650371348438	9.26267069347515	8.05184093481577	8.55188540824379	8.35148866203872	8.93021433593403	8.61994051390481	9.7695687098996	9.41828933648457	8.78045745858905	8.1542560311509	9.2862299504695	9.25738164855809	9.20000048073392	8.53207880113288	9.55251656541433	9.07541773077884	8.71060771518358	9.05518049999948	8.8706093774314	8.72151619637574	9.05208708345874	9.26519732301588	9.90466809986399	9.16674986896392	9.26693408031622	9.16138340551	8.44554033608355	9.39919066964671	8.61405970252232	8.86938570313374	9.62830794744184	8.89332800368012	8.42032056998748	9.14576075069822	8.61509538521478	8.79671352151411	8.57422711152337	8.66721733853064	8.54453118259617	9.18578420677569
SNX5	8.31472941836275	8.90171998361004	8.51443824041256	8.45162331440216	8.76845119044243	8.82776653083635	8.67146283565772	8.49373056534607	8.70533903169306	8.97502526989529	8.50534773117246	8.75658051041315	8.57262373222908	8.44979542759387	9.12130076167842	8.61364736225595	8.56256226134097	8.76902358492205	8.61556144260397	8.52275736880846	8.8370640229899	8.64412192282304	8.53703827456327	8.73265567260269	9.26656631634799	8.28907085358928	8.58132462399322	8.55670838896243	8.81849561737019	8.30058893806603	8.60371248011413	8.86234445495498	8.97267528173025	8.8050786706118	8.27650393609798	8.52351289710758	8.58531640019846	8.74390310125116	8.85815228999074	8.60640977749206	8.93909795216621	8.59998933930695	8.60808214409765	8.81335892248036	8.71742171346957	8.59410898435131	9.00875487815655	8.38635065581758	8.4616641473729	8.61522553483716	8.55289836265684	8.86349118856137	8.46513010446708	8.864779371176	8.24976571597908	8.24873891861833	8.12918034331175	8.52828000610844	8.45700282632725	8.87462259112701	8.40144757561811	8.19711644048323	8.69979026094751	8.51722205125917	8.5623525312148	8.41586265789736	8.87888584580453	8.45821532438953	8.89831197078007	8.47536622881235	8.43119345495256	8.06943832796561	7.97362824306312	8.73507046357949	8.6273220364109	8.70373510848097	8.3087977712106	8.75427702289345	9.02281675179146	8.72474995109534	8.47234867344011	8.93094392650621	8.24426345497892	8.10429285088749	8.4777930115289	8.22036967920421	8.29362747308973	8.31537892627002	8.75505331701521	8.59952563713317	8.78147760230495	8.38541276482636	8.92816924920118	8.69425730242854	8.20247855680431	8.84123143763097	7.83786447672365	8.50055875332125	8.59088636979545	8.70300305243161	8.16335046733138	8.43261801285071	8.78963846705263	8.34718366727231	8.67909258127265	8.73723975073173	8.39879067139451	8.208883726775	8.21250131919613	8.42174591373504	7.7398793657818	8.80242373275752	8.39460304566341	8.19708621337597	8.11404246443461	8.44651426236283	8.7033915019336	8.37083145164046	8.2366306834653	8.75148096429003	7.94282243921995	8.46903735823411	8.52356641138402	8.59418277432148	8.20305436789763	7.96132933256158	8.65626674137487	8.37272897357681	8.50411159343098	8.24064910849157	8.7297013360151	8.80386845780745	8.92694663492641	8.47164015839695	8.61210814014455	8.11675658678814	8.54652241887334	8.97542817123377	8.33252619386281	8.27467461858685	8.54021023040294	8.62468786011242	8.64758089517273	7.86355264419544	8.49605664561746	8.28812091613899	8.28865516463585	8.64123417833202	8.938862412787	8.73342038722201	8.6617109926326	9.32738432734182	8.78031793612137	8.01627336803831	8.24633467368929	8.54015353130115	8.7902448431898	8.71800247154264	8.74669249369995	7.52889254257502	9.08896407435891	7.91481371037964	8.6157148173802	8.81469727892686	8.58957356165384	8.88915774102018	9.07218204544161	8.41932873986912	8.00358920313447	9.07969076312934	9.59077022550032	9.32827708734506	9.93450133511704	8.27009819232429	8.60766715286757	8.87813915104863	7.88548567814138	7.03019627509626	8.59679687970408	8.74742054195574	9.07621546957024	8.89676879264595	7.2628661623675	8.99271109416549	9.49923123714154	8.73787836062419	9.3201059992562	8.17422439960386	8.55006615666709	8.44600805544248	8.10801269455617	8.01601618614544	8.36110520491425	7.69319309429861	9.25991674880024	10.0632770051283	8.22054122794741	8.93781077894132	8.39111869674532	9.46328162640173	9.16618493740427	7.74781027403877	9.24562439452289	9.33294777764585	9.20319552168521	8.86634965539152	7.87626288582817	9.65917683348265	9.05307825208162	8.26340330374539	8.65269869205819	8.26678660910917	9.82570391643549	9.21457907941296	8.6788361645507	8.88115904006974	8.4759413848134	8.20446457376731	9.17439959560897	9.42021013056184	8.19502343251263	8.95263974007608	8.22742609353944	8.82515676826062	9.02742929209459	8.88352240866544	8.46075456330616	9.31582995423822	9.10508139489416	8.73768029125295	8.96695247338294	9.15907057739866	8.97117140309251	8.95318473189974	8.7917855470946	8.20048106820364	8.90123570713734	8.97094752595664	9.04649525202895	7.95877279489436	9.11030526153644	8.47831743136892	8.51847976885668	8.42885834522203	8.9281472279054	7.98395918100068
SNX6	9.75900656773073	9.43267796937894	9.21649288943097	9.37719886055002	9.35976930026736	9.34845574125923	9.41187787472555	9.37977329863461	9.49688198294459	9.87674552147969	9.3817737714384	9.40066715049091	9.40524563175802	9.10452765798803	9.23686770046558	9.57478644740773	9.49417701994307	9.53827800325777	9.39912450774795	9.4358273816304	9.36935451621108	9.53999790116144	9.62448170846234	9.2557946500221	9.16883591808512	9.58322987649296	9.37147769472881	9.36065602743824	9.4683861810174	9.37288161089781	9.3977104481028	9.55639717769197	9.44886422821216	9.41983876881557	9.47993060193052	9.04011499036841	9.1945979497855	9.20684737303198	9.41409794841989	9.45514140230765	9.25056294066143	9.38819064646671	9.50375721542605	9.48454572676792	9.42031517446652	9.61796786780538	9.10785496533852	9.31165267795562	9.41204293773134	9.28947063139013	9.11049448442061	9.39344486022212	9.13009437173347	9.01280660156549	9.15936866135119	9.242083839185	8.97117336768381	9.19190332565708	9.21672517447866	8.98942841976058	8.6493795917592	8.87670975920655	8.82333704759816	9.17107823547622	9.04008689744505	9.15192328019393	8.98640756581288	9.0150988113297	9.00590570141075	9.13473447690518	9.00859697636038	8.85082846106579	8.89019601483109	9.19886698053708	8.95669957955733	9.05376151797945	9.18479677258555	9.16288745828621	8.90643343902776	9.13045392118509	8.81290756571197	8.78937331383976	9.34397605815895	8.95625235947172	9.05604063479901	9.40170080164418	9.36550230217287	9.08460667832493	9.02592183486762	9.24048009578379	8.70970290746142	9.35331408769502	9.03854561368429	9.02839056706431	9.10335280411845	8.97302824497985	8.59238966973513	9.27841218431225	9.09129993214195	9.06689757472407	9.25782144493033	9.11636372921452	8.90459689759501	8.72559499117629	8.73191943991186	8.87649684198147	9.03276519362787	9.1079478845484	8.91490460421285	9.14618527354043	8.82293935304894	9.36844087344042	9.09727268961585	9.15019214854895	8.99043446694949	8.8763238855207	8.84047892701467	9.1579522469873	9.0702906367146	8.98801150772753	9.06258593915015	9.07084734391319	9.0520698940657	9.10565254364151	8.84009328941369	8.94492386614615	9.19123411886409	9.22561852575145	8.72446052226797	9.15382187216586	9.09007357813283	8.9808407345211	9.18537619046839	9.04564945206236	9.22200445728194	9.3034675652973	8.97807917842506	9.20524048005406	9.12037039417143	8.99824584638617	9.31233099949579	9.18550123655668	9.2721342564811	9.18214267762106	9.02831530457359	9.40419207567964	8.73042236529779	8.87847439023391	9.02628673880657	9.60288769528269	7.95131849130336	9.0970143999678	8.74456701416499	8.51261113523593	8.13398473881431	8.73422981762118	8.79733911380007	9.03443845652194	8.20107758642532	8.50359587166401	8.24868916012127	8.91420288061513	8.54953665780767	8.26806273758575	8.33145969503551	7.83976790663072	9.05822500322898	8.59727453236543	9.33412965214744	8.81001511188072	8.26224373450675	7.91314516397601	8.33187016108125	7.87066294819702	9.1458945931537	8.85701172328721	9.08854387982429	7.57739977897428	8.91961636949097	8.11446648670645	8.14029734459922	8.65829491680822	8.40562018966028	8.15465925830974	8.88961457233312	9.26892813782484	8.49395369633595	8.5768263863009	8.03408499074066	8.90179783869629	8.43232884567411	8.56783484533289	8.95673877432407	8.64215951692157	8.26672916635019	7.07858737973118	7.9234663102455	8.41077169581905	8.5327329056496	8.44352781952794	9.07081108297811	8.3182338226029	9.39061907892289	8.04684570878775	8.73060281075363	9.14475644408875	8.95812262134275	8.1996047062929	8.16143469024178	9.01264468628136	8.67930820736803	8.79023357369138	8.96734522565203	8.76066891250602	8.66708731029292	8.45891526762728	9.22593778196543	8.77543702441829	7.9631994195573	8.89079990908424	8.85604401704076	7.73138696114839	8.77658528375028	8.63702467890362	9.10302082431135	9.00808672526821	7.78546956214179	8.37225366119301	8.20426431837205	7.93838843867303	9.10659669618186	8.89009506830857	8.71610673986625	8.7852999326294	9.10829191787444	8.78140264324999	8.40888433119098	9.03258830127228	8.56996889462044	9.02687093574571	8.65487303686536	8.45594612653102	8.9196056968438	8.78661830662712	8.52425807889421	7.9365153197079
SNX7	7.91937087356612	8.32194961837141	7.72734976275315	7.90335071608206	7.88250938456735	7.82874484653424	7.89648144826827	8.16332836546259	8.13935696976483	8.42209437876381	7.43347518474463	8.06351467083647	8.03369514714975	8.19260863945764	7.97586577960577	8.13466228189779	8.20180094881705	8.18361694097873	8.15506579509046	8.2686039573635	8.15174621307205	8.1744640213847	8.23073099903637	8.27299187723724	8.26292994668279	8.01849761985425	7.98046862125657	8.36424595544612	8.15077322398238	7.73323385428374	8.06432542978029	8.47217234031613	8.20801072607252	8.18316139484283	7.73713096326772	8.0079763527185	8.11262821277863	8.08020448178664	8.17194666024232	8.14390940812212	8.41286548715615	8.03743722416093	7.93428020184159	8.15827314106387	8.20107314090508	8.26721547262779	8.03880517520284	7.77574762928771	7.99202981207963	8.26594083699906	7.49755830379935	7.62694939984194	7.27550001301519	7.83894385881812	7.33803927503631	7.22752702383544	7.42883152090099	7.50630628652848	7.54849125292037	7.51020438940604	7.26680786158177	7.04874818646025	7.29372004075945	7.82346972790577	7.41821820507952	7.64741151120574	7.77150298881386	7.60034974639607	7.68771956832539	7.66902567515911	7.51595105248841	7.18451437264978	7.50296266960164	7.60690413718566	7.29058539346292	7.6935582335673	7.1378057286613	7.83129611133878	7.71285711710176	7.94393934594904	7.52230444208013	7.35224568801827	7.42029420071272	7.38524659495675	7.30764771296962	7.37068416644441	7.48401176035968	7.37900991380899	7.6891233868502	7.26621134425764	7.36139729104416	7.05758597324601	7.58474926906757	7.41168492586401	7.51638033919863	7.91800185640568	7.19488606471027	7.82137676365329	7.65171730021634	7.76093404280216	7.2756762651442	7.86775414300716	7.97392141140496	7.26856886454115	7.65459771507523	7.48118497283363	7.65730827632446	7.48465091837755	6.99894783107883	7.58352350567642	7.28839003983019	7.81876121835461	7.61945221229877	7.49066120069892	7.7260036167321	7.46937213763039	7.34323996779243	7.62633579484639	7.45915116699813	7.20941769634334	7.13225645299196	7.51289398820828	7.62678005272439	7.70761996713349	7.4229853709483	7.42535049787608	7.63551094647156	7.16925478509594	7.72444048911389	7.41960371152761	7.91341540592457	7.90230414537692	7.96133735343362	6.9168799198826	7.59841265966695	7.31974597923293	7.59758187791035	7.70744409741656	7.41548734419125	7.26469590622736	7.58928369064582	7.74271509834089	8.14514643388966	7.58901684483154	7.38872349971868	7.30703335452867	7.61857247003771	7.30492073397309	6.98391388345698	7.38743963027821	7.43566760793925	6.15868299120342	7.97391722887174	7.433865844088	7.75840517970072	8.03355938364154	6.90420767251375	6.88022470179839	7.64213436081529	7.35440070807947	7.49673068325902	7.69929842913827	7.78453373253034	8.18175338894308	7.39401352011265	7.03895476088296	7.52216420539826	8.33596758076696	8.01925753949988	7.65914180801274	7.39042815413737	7.55753544632934	7.08285865648604	7.43531612978881	7.76896608594998	7.26051979357965	6.48833062727465	8.14158389325746	8.35810827762606	6.51993411517564	6.82934462093937	7.97923396358195	7.23546831753666	6.86747843025682	6.77704961766322	7.2326141882908	7.33751912166775	6.12181162787719	7.67698977334304	7.31591700409166	6.74549132162831	7.06865698423586	7.39029149012114	7.81848931836257	6.38697493754265	5.29787386413584	7.38878205538906	7.22498300064015	6.99554068606228	7.91489014394082	7.33489510550645	7.92161225111168	6.02248579293323	7.35762852609863	7.8771281082747	7.61108253159232	7.09651826362703	7.58200439010202	7.57201635393271	5.90893251032876	7.14458245739102	6.7309217236344	5.3922001927099	7.42298355268839	7.20942053189547	7.31087812375734	7.8307598510925	6.78809291204936	7.56053445370273	7.09580245273825	7.81099259842747	7.12332795326536	7.47585605897339	7.55630870602436	7.14142330228538	7.49455092504796	7.93906196980573	7.57075522201395	7.56515885261791	8.04903022080927	7.32569290184819	7.38821876024961	7.04605081122331	6.4871883020792	7.62787650848717	7.15532428081284	7.91230606892498	6.72359478275215	7.67022644794418	6.87066201616537	7.79754126112372	6.71813355068433	7.27790771866644	7.29984156030749	7.29539484379054	7.9635643770835
SNX8	4.04412898708997	3.93874943845216	4.20900981980301	3.89102343251907	4.1291958085962	3.43177814090545	4.02635728477644	4.10563258012731	3.90539139874245	3.48898661602871	3.35455324562921	4.01784506380129	4.28949690207977	4.0812528766062	3.12390774680175	4.04261283462195	4.55452523820592	3.65994307331817	3.58377259149286	3.06456144717454	3.60028199035756	4.23563809985583	4.25390630904384	4.04647676910646	3.44070469055023	3.46423466060856	3.61632167470825	3.8809198489741	4.01210034088417	3.38154814393028	3.71230958651662	4.13279441422557	3.62507462233919	3.6130266052476	4.13051801144558	4.31052950632366	4.08714457360283	4.0119169131987	3.70280143543806	3.73849027152159	4.05305491261704	3.68177939960201	3.70609410529279	4.32751465210844	3.63683391417685	4.76897570941554	4.27638259745595	4.52682016006825	4.68373345155039	4.13957210935289	3.72340239772207	3.96632156808398	4.32970912506975	4.436695230662	3.9302250976474	4.74484133539251	3.45515934656048	4.1629708963934	4.28070282237933	4.02372003030426	4.3902948492614	4.20820332981887	4.0398088992376	4.19243957423	4.90531082655266	3.62788301411276	3.78640297643359	4.05610719821865	4.28371679653618	4.45595657714834	3.78942985741608	3.65237148436657	3.94436165733149	4.02003837463858	4.14258272708907	4.30112228473852	3.70770782119643	3.05471174539645	3.86976497121869	3.83018721705114	3.81452988433599	3.78090851631666	3.98678950356501	4.46260949575309	4.01392214599539	3.78585878074691	3.86107577425875	3.83184570116777	4.21582433915011	3.92983711219996	4.04547692898241	4.24814655970474	4.80443200671957	3.75412999772774	3.71948446732471	3.92506097001603	4.0706414588357	3.66248973407348	3.54990181710934	3.43907735198397	3.65970446830181	3.98740879233922	3.99319270937057	4.33033649699297	4.27504791199245	4.08841988384107	3.6078929946011	3.2934166699874	4.19923417411044	4.26146784388791	4.30976067062968	3.71285605178656	4.23256989040991	4.28811053772065	3.61874107554635	3.82442904070275	4.2673134031044	3.69430166805609	3.76708583245386	3.54696563032315	3.61223592021676	3.31350449230706	3.9380946067389	3.9862034603944	3.80999154467993	3.70694236106223	3.6193330447968	4.36716040005378	3.64144701501715	3.99683240730078	4.15093451633728	4.3917047725477	3.90954409324202	3.73723265264796	3.48161180997939	4.14126675572953	4.42419689575537	3.87670210901355	3.41786134625702	3.98317983783122	4.8430598421334	3.68625036556026	3.97264246858045	4.02174292722239	3.93766574592609	3.86765391508656	4.45022511190577	3.8646309670583	4.28908669143264	5.53750790845154	5.85817085040318	4.64438756774157	5.65354219379203	5.17796783272962	4.46720667487856	5.77855703320215	4.7363121783088	5.75624497113113	4.7178131636368	4.34580266341859	4.50901833238786	4.7679965571412	6.59443937914206	4.70566825795911	4.39479320915032	4.87480675716527	4.55447123531901	5.04332354142056	5.18156219345546	4.74781273642115	4.97070733878482	5.74357505726152	4.48713262694732	4.46182207041009	5.13005322521233	3.88496927436611	6.01317005845984	5.04140681044178	5.16672045506192	5.05427724450029	4.60408868926044	4.35056757193301	5.49177522823951	4.865823684845	4.705221236672	4.74099631814856	5.38794575366045	5.47153162004893	5.38133971849458	5.10682354874741	5.46119712512807	4.87678724422313	4.24105586521528	6.08361255455265	4.1900384547531	5.38750502841825	5.14056976741421	4.58156725328895	4.15983378443654	5.59194486128621	5.05202729112378	4.96649675205646	5.1361470105976	4.77653689294227	5.18138961990547	5.26663785775524	6.1205559499063	5.70715020444464	4.7753309422362	5.30866170606468	4.86507182438107	6.57194708603072	4.76422943654841	5.86013816766692	5.15888940867092	5.93192132442908	4.71696293894811	4.22916734153463	5.62702371952061	4.8550434235282	4.63248963293398	5.47284714922222	4.4089851762302	4.57538347047006	4.21033174707734	3.95264218549837	6.01089873443334	4.86664395141965	5.99258929793866	6.08197840754867	4.33885201126523	4.85130020300448	5.77401639167318	4.12210092674457	4.42805725869531	3.92032199669744	4.56279992833289	5.52526873643448	5.70709942768467	5.48980071939925	4.49123518153505	4.76484751520867	4.38030360523743	4.37713898599756	5.71698605430951	4.96825657346371
SNX9	8.51622016654426	8.96717523740928	8.63548470721233	8.84131973374311	8.91775017641486	8.79644504895044	8.46680270058962	8.94151995727215	8.92849078855157	9.07688996070084	9.20458010400617	8.94918366439882	8.86883353805355	9.20709331597313	8.85151959499756	8.68158132767701	8.88368012465745	8.40513234415307	8.84736352172829	8.81916262303374	8.93468573335083	8.78119520945069	8.9415875017606	8.64373186412726	8.74933558510836	8.91306341526999	8.66239777915557	9.09196373353777	8.82284934335062	8.78207475728384	8.77109743950038	8.99161622454495	8.77545630208101	8.65771959600739	8.77037996207791	8.80979178930781	8.73246104824188	8.70220132944555	8.85964948769814	8.94074036324665	8.83726708162095	8.88336266798453	8.69853230978677	8.74667717070075	8.65364889555855	8.7718000115955	8.97222783500317	8.62497029526714	8.71169487256945	8.91643707191159	8.71022088920356	8.84132889535147	8.94258513095323	8.65643327254805	9.23223716284405	8.84889537298156	8.83958440702481	8.96081466786337	8.51958839698369	8.75960495626637	8.52571615776065	8.75371011781096	8.74474276673569	8.96325857121102	8.80296025802375	8.93544774484218	9.0271344615174	8.57258071424687	9.24225955617169	9.29079753217704	8.96129600037704	9.17135638445008	8.64713391603878	8.54947533671304	8.80401836422142	8.82661332281684	8.81730038922819	8.85691717607191	8.91067632846215	9.01676859108749	8.9583687660311	9.22245170763778	9.10527574260518	9.19343795678284	9.11368874292449	8.90857591928076	9.31742229830165	8.8903399080547	9.26206301900987	8.41271639795901	9.13516043955389	8.5422867787746	9.1399491520323	9.38121315863578	8.95069132689042	8.77251293175436	9.00089069111553	9.19112138217857	9.12709000879948	8.9281334607698	9.04022413608796	9.22471237678324	9.14277625673566	9.09390906980026	8.89564763317512	8.93214621662792	8.89828597648988	8.90960710039924	8.85398190380667	8.85931405780184	8.83119781527868	8.89114963511614	8.5685236516218	9.60096587851543	8.76173340143525	9.22925606042918	8.79535508520782	8.69799530042066	8.94428263203628	8.63420190840046	9.00369414820219	9.25497202158623	8.67065132901164	9.05067335136553	9.07659176550466	9.29119347008369	8.67326237964302	8.75381264653618	8.9019442842154	9.25138148759256	9.07826913291019	8.79308323011731	8.98068997278604	8.62784031237733	8.95270826071714	8.95342264980882	9.09969605422918	8.88558457539073	8.98202593568896	8.88715546874437	8.60877388189571	9.00797697936619	8.99424514435434	9.51551912075488	9.12525376220285	9.04712181087526	9.52223566546332	9.14340036063514	8.77703998486765	8.76416675756962	8.69363927854048	8.74692620708097	7.56739144851268	8.87299365680687	8.62939382715089	9.07490405379752	8.44088188202756	7.37828797365776	8.3653529778288	8.4036013858246	8.73511411552203	8.09257086351171	8.33564528060278	8.5319093031922	8.67573883504628	9.1363036832224	8.80726005611915	8.7893686541972	8.37472639145286	9.09630484470141	8.14210821121523	7.92037143773981	8.52092897730489	8.90308479131903	7.20628104880561	8.14162368027406	8.13530790590398	8.35506909041868	7.92381882982425	8.4528569973504	8.65456381850937	8.20217920157143	8.21446906919926	8.54423099949392	7.93235016306873	8.62770498270045	8.15827609717504	7.75381004258014	8.66411548641613	8.50763030238896	8.88066869035364	8.65421348507246	8.70391472893038	8.21861121791394	8.46248303332706	9.5044054118823	8.7824338874328	8.34346010697051	8.19639267060901	8.45091871098013	7.66540543508491	8.20174904075422	9.22922434485267	8.5217435307697	8.71324631779904	7.54506663182945	8.43367784120408	8.05553607533653	8.24458281686937	8.12002865625196	8.4181372901915	7.15049872523026	8.90943992047301	8.00711520561498	7.97793445628576	7.45126656425459	8.94825876626566	8.43072951219531	8.30924137074492	7.85612822220195	8.87064280006749	8.29622230757042	8.52839703073248	8.75571020122878	8.13798376951085	7.63380268684304	7.94440679173892	7.90733673222994	8.59674730964166	8.12419705729152	8.80787181617359	8.77134264834354	8.50329348711008	8.10775730348639	8.02302075188059	8.12218351398271	8.70186542936415	7.45223195494922	7.56024508325098	9.04615037510112	8.70950700312336	8.24978741600145	8.34214374917173	8.20326438871507	8.75658053407975	8.62783239087062
SOAT1	7.33761125284867	6.96238138247322	6.67649390358502	6.47443340744098	6.57408152045878	7.53322943120674	5.88390870131391	6.39678817163325	6.75233411924941	6.42835379680506	7.29539924290935	6.82685631049591	6.81717470646203	7.13768475914041	7.49443197240986	6.33394541158009	6.67824274812138	7.49187160905244	6.39599664829509	6.8229970606509	6.28028680195465	6.80215460666934	6.73255545437163	6.59483230557545	7.12891370112743	6.60629460949881	6.96791808677802	7.51565917052734	7.06365178716825	6.45500343631383	6.52841760264595	6.82120838772392	6.78197564286129	6.90629766935239	6.49783675104248	7.181044292739	6.53855730611692	7.15445921495503	6.77435631754136	7.18483551758164	6.60078003930747	7.31225805668947	6.41849370978173	6.63517478499575	6.66736739241396	6.76866288428345	7.57814392232088	6.17981736421522	6.91083401530794	6.66278028481949	7.02240823138572	7.62537221218582	6.81693716126314	7.28145950333712	7.3554877939559	7.21294715272357	6.41086370094626	6.32858811720471	7.09309454552243	7.19939496680798	7.06101129856079	6.91966372443797	7.1715734298845	6.50559501419105	7.09892529271055	6.71008875378982	7.09433812000623	6.73208358447466	7.17978279083291	7.71664529156638	7.11339299852474	6.35909644810612	6.34085519268233	6.89934848173237	7.42809168235478	7.30747405122463	7.11650475358566	6.87442259479279	6.57767784026914	7.41195028316592	6.8864661834204	7.69486211505142	6.73008514961171	5.85656151214831	6.65292425790203	6.99304355830673	6.56439700619499	6.23618816668487	7.67192566539819	6.81386162858755	6.94144989490468	6.3351875927486	7.44943235701901	7.61467561874814	6.42921027315965	7.09454866848608	6.10617821776123	7.04536565245959	6.84258738441695	6.19455099984289	6.58927835376049	6.75968732560019	7.28669180781098	6.99179638975248	6.78530755006645	7.14929904902952	6.97545359210672	6.1249164777874	7.02762773779086	6.71513333594044	5.83389377518391	7.68688716636885	6.41087183523366	6.19786289251156	6.36615790196215	7.06786402233844	7.5084073124436	6.62078633825307	7.01787010595302	6.88257152713566	6.34276907071425	6.69307254910514	6.64925023740016	7.30005801064311	6.29385246599068	6.7454099092275	6.81963276113698	7.2926350167366	7.02865100146209	6.75772407811389	6.98542083443026	7.46188223095949	7.64890423840456	7.33121780475367	6.9796530858631	6.78875098054857	7.08549900166757	7.12660381947463	6.4364614464911	6.65707883359878	6.75280206791673	6.89971311780403	6.71613605982405	6.79923978261674	6.31176771843181	7.01932663541402	6.96754285914578	6.84795844550699	8.20522349420439	4.99202192747333	6.75260666208769	6.57828630568408	5.31619806668106	6.50149838494348	6.14767597605323	4.99342394703705	6.7518701398929	7.35553083214347	5.43454438189594	3.96441112463157	6.25149199724135	6.72524666025303	6.62170378286173	6.95177597021061	5.95838644384179	7.49260007576599	7.32819532093535	7.122259239954	5.98256991020801	6.06184201975428	6.35685858087642	6.95247172592724	6.68544900430311	6.53873611955552	7.83987395576452	6.28926466282111	5.5082320896491	4.80951590178464	7.40703568999147	6.63349791103657	5.41189227767791	5.5868816743548	5.78605849487117	7.24293862355371	7.64945537919349	6.16945979659805	6.24406266818971	7.56050858113113	6.94084056553886	6.22072279193066	8.14540123924178	7.47705486373354	7.03574713819413	4.45435615075416	5.77110422774487	6.89614830340289	7.50544459665272	6.96125496638298	6.69140811848463	5.53316989388824	7.701119392262	4.30991135304861	9.8615228018609	6.52666236650158	5.40466378024878	6.76931423643049	7.54814812623251	4.59293348500388	6.95588195611416	6.75342395725458	7.33127601234618	5.97627002482329	8.05400402006043	4.62337339350219	7.49650433755313	6.00653532981881	6.74680939984507	7.34112276774606	6.84610949262167	6.74342289798007	6.27021857506972	5.40148826467728	6.42569968960259	7.51644237883258	5.27415244588769	6.80259544212107	7.08101021013679	5.33652456189653	7.38687734433209	6.78440898345277	6.90404110955056	6.92569916944702	7.35539305759539	7.18396835897418	4.93756610320847	7.27839231105176	7.04209136074776	6.11098867287097	5.32440754945396	7.3608080019399	6.21360236644142	6.40267261431095	6.19271099254629	7.11475922923677	6.53240069582559	5.92670753529481
SOAT2	2.08418472660395	2.66552130626958	2.60528798266386	2.61392849932699	2.61708099545645	2.76861686984076	2.09534032136792	2.17350531388085	2.42275428133224	2.34258481582782	2.22165624785772	2.2688941589053	2.19892517106654	2.40680542075849	2.38847516937983	2.55295806639456	2.26261057707136	2.33080697558987	2.39637389074954	2.18861751359052	2.43517353053602	2.48594112897129	2.52846279560205	2.34934752871266	2.86621147428714	3.20140030239331	2.26379528773131	2.56513449525994	2.38304637255888	2.47621383118175	2.31514080064913	2.38009259209994	2.43819750871537	2.23205954453618	2.57304722829935	2.6769633171719	2.26672610797971	2.44568666905814	2.40595249871504	2.36270374956789	2.46767100065319	2.40612064749112	2.27610087637979	2.35727619039586	2.23004626312112	2.38695049143811	2.30926105192014	2.52574031114985	2.47632335779707	2.5060673755028	2.39644905823599	2.32130671242598	2.64687864999853	2.02460784241284	2.13862541339148	2.46334910524072	2.63432052182512	2.34004327906569	2.297968556374	2.43506139040226	2.31682822505558	2.79673195596754	2.49732240663277	2.37401021607324	2.07302640580796	2.2191618786018	2.35407902819281	2.27394174657433	2.25476122929147	2.41853008973686	2.22304377414413	2.36355016177298	2.05298358130775	2.25698995171581	2.37065306573948	2.05980532714955	2.41759238600702	2.19322485823508	2.28644109184065	2.58248379879138	2.24553396056314	2.27634340571116	2.65285426689015	2.20442688213809	2.14178648755746	2.53532443160291	2.49183935187005	2.16530658490859	2.26276194758346	2.6618866957257	2.04636752924546	2.75358585031015	2.20007699657192	2.53544763049481	2.03373934092332	2.22517273656622	2.25960382580644	2.24954166917983	2.48827529520109	2.3070717277322	2.45699203332817	2.19824174060741	2.13164591453168	2.10790791945755	2.48185719034767	2.2624891549166	2.41837248901271	2.18383544583079	2.39443651061646	2.59044627806899	2.18931269512722	2.24853796047824	2.04744455814032	2.23469784421673	2.17767048149049	2.04900964980549	2.39877400742515	2.33785597229821	2.50006958434299	2.12079311243142	2.56310317887059	2.41182555265773	2.18514196086636	2.40027826877503	2.1871667180607	2.14807347047462	2.4084908622151	2.13730910593781	2.02294385281462	2.65283262011441	2.35240845514562	1.94304473478402	2.39186414506067	2.13947549510704	2.29753342918775	2.28965793954567	2.10377554589739	2.41740002243257	1.80872004818588	2.7708945618439	2.50210794917118	2.19053588109035	2.14281297385074	2.36910023175176	2.06586240224313	2.1687013875337	2.5115300963965	2.01178596876511	2.1691566654248	2.43962594637406	2.28757662673522	2.69542813335155	2.2808325051376	2.39532966858021	2.52517676835842	2.53699357911739	2.30259386490802	2.53930049957644	2.12330346345518	2.3208056176783	2.49915472081412	2.48310990997714	2.22950637738153	2.57763420091575	2.29930064931681	2.38376612760701	2.04571428783141	2.37291096254485	2.49509849390721	2.59049975986681	2.27012899295431	2.5068868875109	3.01486909908151	2.37714501948025	2.24543751842429	2.34269813199245	2.5448484909914	2.67621541853881	2.39938609714253	2.93163526279318	2.60466293761136	2.43030550411041	2.2688941589053	2.53372653593257	2.32815005828004	2.1396941439505	2.42928048724714	2.33517232792142	2.30085138233954	2.14415142426336	2.70653743322084	2.41683306459941	2.41974806630277	2.38243921941162	2.3729872049607	2.20803233940327	2.43255701060815	2.18273101778672	2.32020221207229	2.65829338396583	2.35583441937361	2.40973251421792	2.27045102715668	2.5265110722686	2.33713907254917	2.60795680859098	2.77963030693223	2.6457408631433	2.86802607328662	2.36176188947141	2.43853508389286	2.13833245745944	2.41601677842815	2.31889987302946	2.56385575196746	2.28688543741622	2.3043192914002	2.3114572343343	2.33369509486667	2.31714006271089	2.51477866796898	2.07434381947725	2.37856195611811	2.38857175078761	2.33676400864556	2.44188390692502	2.46910200351124	2.4096376131773	2.30909715913668	2.50515707032465	2.64047784592862	2.26065082329064	2.35710511413864	2.75046956408458	1.92895961069971	2.28450707285587	2.62194977460666	2.04576645297469	2.36758589189888	2.53095950108022	2.16433483775088	2.45351493176991	2.26159216038125	2.4723717911641	2.46042816985497	2.56748831720982
SOBP	3.93302100898605	3.42565560278368	4.05522523294272	3.75817935295152	4.02865890064578	3.44717514957345	3.6999667715093	3.65876833498544	4.03993545250806	3.44233857264727	4.09870565476412	3.43754145218254	4.09849000282169	4.10093590587542	4.01146483108707	3.42096026064006	3.66216602247635	3.45214340897646	3.50055673323394	3.72273365275022	3.59416091013842	3.71715071031359	3.15080328879581	3.71597650860125	4.27699147271248	3.91023313093952	3.50581888127028	3.31693710444385	3.51977675287065	3.13250139151774	4.01147306044079	3.78217704862976	3.96679796103821	3.12978092212506	4.18270495522085	4.1014353530497	3.5884378104988	3.1731805951166	4.12103305327768	4.2736734849038	3.54073902153395	3.44673910448541	3.79252177515321	3.86254412473142	3.89640574845418	3.93046711585019	4.01226337482926	4.15945551615027	3.32902149811261	3.96172719312776	4.89876943461368	4.75528405429706	5.52567191693236	4.4702876272935	4.34994965157847	4.7932067179819	6.79627740055111	4.03522630631351	4.53956485077325	4.5724305605068	5.34835344426867	5.17344704095284	5.75352250283364	3.94291179050512	4.51984699407691	4.95785140998677	4.59511936977953	6.82682399220657	4.81253813254376	4.62225982554824	4.80310020990978	8.11001242222486	8.74436150299787	4.63777475801629	4.71081467665902	5.5785583238364	5.14168933351689	4.93402248035799	4.87612484039316	5.09202123553657	8.03542622451168	5.0797754636345	4.95293030272585	4.91484984556386	5.06666326100707	4.20644941453583	5.22943507761652	8.22766617519196	4.69554339332615	6.78894087583858	5.36647719969617	4.98821989964569	4.94641113029707	4.83143998946779	7.40209416127329	5.77057132364602	8.86721297656581	3.80776682749694	4.73851248095815	7.009711762989	6.7268353058564	4.22264860356546	4.95375509892951	4.83111019007348	7.19678157024473	4.9856712355304	6.67723756430022	6.57757803207668	7.46717431166113	5.35765059398414	9.43360621473743	4.57376825433443	6.46103235501522	3.83792520374026	8.59482099859813	6.78665836996058	5.3712961621625	5.1679625221431	4.79455197554841	5.42254091240435	4.83085498675012	6.12408002018756	5.14811208058953	5.29395250263409	5.1340002099769	8.75525437199938	5.68542919553491	5.24509175438731	7.87268036445835	5.62898189839774	4.99698334945834	5.09024319159897	5.44140902894247	5.80073779755981	5.15678293027249	4.04715275143475	4.87454222401702	4.831146601164	3.97491220647557	8.74629949316081	4.63531694854187	4.88038910262853	3.96123478396648	3.59494766588642	7.23450230611087	5.73532574091899	5.34528061712847	6.42120944307342	5.64222649565769	4.12817875066328	3.66666610404341	6.28516436839673	4.97992606967422	6.60860753631081	4.05778705218623	4.12872653511264	3.97910293392453	4.88426826834537	4.471462853482	3.11992617191271	4.75133264071003	4.3623126755067	4.25172805110203	5.07654681151311	4.65215911104225	4.48471608353651	4.69584213421597	3.14618235779003	3.77749272314541	4.03395061523926	4.76632116853789	7.21745675576122	4.10530700779761	3.74084117196028	6.72133362883661	7.23023339668167	4.03235806890688	3.76142216792516	5.82121706127162	7.33025310123906	6.08409725447854	7.45627367853923	5.11421956284718	6.34255961439701	5.53384750096853	6.73977658245755	5.48325730864079	4.9052070463595	4.4050879105769	5.34137338071332	3.88169783364912	6.5043514722786	4.56731786071592	3.03806446599468	4.70239582480217	4.1258179571249	3.56973162122612	6.67527187493751	5.25946274886665	4.59774068019597	5.39898357172133	4.00283334018653	6.71105959103558	4.30743227421702	3.50320367927395	7.18704001460484	6.37218478128116	5.66113480262154	4.55558117447337	5.23316451183395	4.87317130337162	4.3161004993931	4.03579157893413	4.52269793002505	4.53334829677159	4.90838006679997	3.02311811283567	6.51262905119416	4.2052254961733	4.33195199800341	3.9159050180751	2.861965016873	3.7345974057637	5.4319824654611	6.61581024012324	5.24027783059087	3.81665571284929	4.64996220010563	4.35174085250812	4.76372802934786	6.50565177996953	4.45273670843323	6.66466802252539	5.8388488113757	5.32416006832644	4.67999383498588	4.80092702807787	8.28028864270882	4.70046010662411	5.4166145810428	5.49973269485769	7.23917148661961	4.81731413105787	5.15607594828869	4.11566078828427	4.92957688392108
SOCS1	5.40694309763324	3.33795313871619	3.3714731062613	4.35495277716688	3.47100676643398	3.89730677373463	3.4375308600369	3.6300892773437	4.62088856296979	3.11985575999059	3.93869747020996	3.40570194954421	3.44476920920726	3.3470350793853	3.63264798425671	3.53234158779873	3.65831931161012	3.78249448604281	4.13330956812633	3.37991451642643	3.62611863290935	3.2605682225122	3.17908518777573	4.44830559460753	3.79225867617625	3.54675960543083	3.69651657882118	3.80375050129169	3.46452995978781	4.08667930244142	3.6275257709678	3.13766319801787	3.44584100999917	3.0673129912429	3.99485220193176	3.45304953135286	3.71612720765714	3.87014887980317	3.81997214747964	3.90906517009127	3.57705122728189	3.77665773290896	3.71956494988613	4.74955897228669	3.12139618261879	3.39916903625058	3.42060440219913	4.31968420459232	3.24783943723372	3.11545468969424	4.30145479044027	5.53092213475855	6.03953992330764	4.05664853100451	4.16896948303149	4.93792554722713	5.13499980281246	5.47741735355403	4.72893640413181	4.11715281480862	5.70912700271003	4.9922041279329	4.73231864821373	4.05548039438424	5.45587420593698	4.02479576153754	4.63059577498754	4.47294454826121	4.09275484184149	4.83709342942298	4.20471927455455	4.48835971387618	3.34946842433421	4.58586545943662	4.38687692874588	4.80328733460856	5.17822068420545	4.11692191294081	4.84966684820753	3.89610149244962	4.49996566142482	4.25042413833403	5.82975260188393	5.1146029290631	5.72513729042437	6.91103526443139	5.72339456886872	3.80515985727118	4.03544381031245	4.61575590242674	5.27717660022828	4.60106027184871	4.26981193261013	4.94750962338879	4.39009992984486	4.0478686467734	4.57878782883326	5.10042039002632	4.64460561691536	3.36608749876871	5.25320560949227	4.48987812164851	4.1633745906364	5.09788985669252	3.63392402209723	4.7344462137048	4.48869502075245	4.38513272509434	3.77455016188216	4.3208370916446	3.98155059351667	4.5042057726316	5.64904288360318	4.90258947228369	3.78684977734752	4.09400580823156	4.56351895398029	4.60983241629814	4.66393706183014	3.97955130711949	6.65155667275499	5.86604608509301	4.88394035624331	5.20971675967817	5.38610780727224	4.83014052603184	4.17977129923563	6.15281547401929	4.75500642403121	4.52257712252349	6.07542767407511	3.38981563333912	5.10018843034987	4.7153239148038	4.43214240984166	3.90973489572621	5.24281703482026	4.88327967368252	3.5881317451317	4.61686710921181	5.10008591058901	5.39414524289966	4.73612887753099	4.56015419761642	4.90175385485518	4.44669379953523	3.52982232754925	4.47408768858049	6.21858510210379	4.09561109949644	4.95671431583685	3.28108547366729	4.76102662681545	6.33781376195769	4.61032135801204	4.44402990543715	4.0547819547908	5.23817094994594	4.55849256050217	5.94250756633431	4.56425905652721	3.87992367780274	4.1897324334147	6.08391595766859	4.32756567991521	4.09445698947787	4.81254373936575	4.33680711582018	4.12420715257437	5.68042182984239	3.34622856983958	7.0294161173335	5.32664867033121	3.13074799514831	6.36667823372959	4.68918524315615	6.03973850204917	4.00173620820835	4.97812074436274	4.77935428670106	3.46743440851084	4.36646038186061	5.14349409595041	6.00531396088665	5.47926027263075	6.31473252594448	5.21453175522388	4.77192588410144	6.99810492181226	4.75204460193399	5.05282194414084	5.5392114866793	4.90251085891372	3.98925372551176	6.50217649529672	7.58496453502307	3.95508648737114	4.91564036815304	5.26573561077027	5.96504376087702	4.4653934779541	3.61954623711525	4.54073290267243	4.95524263173581	4.88595578911407	4.50659645444373	3.86670127985493	3.7428811371136	4.32068847595324	4.85695647532765	6.20342744894019	5.43578940691423	4.28755357780213	4.78338194324408	4.7155720982462	4.50863084988054	3.63343625085274	5.32854854856236	3.71501055443639	5.76216872087555	4.51255163413209	3.36678090655831	5.2853594414351	4.42541360456428	3.49257185663778	5.56946497194895	5.19746433206896	4.22135520911654	5.36112283399207	4.84465939242703	3.89009918465177	2.87456063393693	5.10393607949353	7.33322615553913	4.7293711977368	5.09640188808138	3.41548284358438	3.52227817339099	4.79878138108636	4.4551858631763	3.59652245940182	6.40145637769982	4.39144509133963	5.6616804591044	3.54253695032096	5.62839666215061
SOCS2	7.1109873487107	6.66236126342682	6.49943513674094	6.91681207126617	7.14272306632637	6.76561318365112	7.08071697183934	6.85710998334293	6.20669327090039	7.45656554662183	7.50790215798609	6.83709897502397	7.00227288843712	6.8624533712928	6.81822894402306	6.45713536632154	6.83091605143938	8.27658853073143	7.14536983166175	7.73434898881079	7.15986249395887	6.9447472217679	7.41340917672037	6.61696240252234	6.75347906922166	7.39207793485644	7.30313974345509	7.30500775751387	7.32455944468856	7.02634055566541	6.83754333063037	7.62267868490026	7.90471241782487	7.37179340600895	6.97015479763809	7.17079128589499	7.26147536367171	7.07892225899021	7.22091361676319	6.8977042211599	7.05850757548368	7.26590534222588	6.81440688518051	7.20142581905273	7.3469516573927	6.37165504631052	7.29900934189605	7.54968772297084	7.76295046808308	7.70799426778248	7.15304084193647	7.4071158514959	6.74871253821278	7.35732737569923	6.88748366674788	6.7703120963334	7.21239288308255	6.99519106452089	6.86119988058758	6.93710736798031	6.31915591756499	6.38455176916975	7.25728040894626	7.44529703774326	6.96759597482379	6.93283852989677	7.24538477273477	7.56229099753462	7.12527907264567	7.36090510853719	6.81075581877471	6.87258311541179	7.7747162422594	6.74960035463016	6.85786590754053	7.29030075381243	7.24702658027328	7.09638179306054	6.7410498798619	7.35930023492875	7.24218742354027	7.33602878673679	6.43161407971158	6.37588290699162	6.77452755734903	6.17897195005059	6.92637952121091	7.11616821560748	7.10006845849026	6.63045768341689	6.40118054636475	7.14593483246907	6.8052368137812	7.01654120339138	6.95889741781211	7.23877129097087	8.71735441477432	6.83182887399139	7.01819136124261	7.5123643404184	7.00435166760563	6.09763171399772	6.77541696840114	7.18003668990751	7.46148166868748	7.25250339268391	7.13496053558652	6.66353133544623	7.44485524929594	6.62975071558489	8.13355482894983	6.77458901514193	6.61118762426276	6.25643843393512	8.30571040252374	7.49886188461334	6.18184054706886	7.14622011894339	6.40357530597998	6.20210377476987	7.70847129080584	7.62464141364312	6.69854573060422	6.90126777904737	5.89703245505735	7.62246359609377	7.57922429020133	6.21742575387292	7.73277663004259	6.0848698163554	6.79259905753816	7.21418343630082	6.83442764837694	7.00533391260831	6.98391592647896	7.1433989510072	7.30414200384935	6.97574675263329	6.65285916645552	7.60868618961574	7.16189290749018	6.78780791134714	6.45865356956503	7.64927371549655	6.66484422242256	7.39281760973147	6.74805025727695	7.08798418424686	5.33359067399048	6.64599258136662	4.11092244572912	6.26742262782288	5.65137877703677	5.02489551934179	4.5669018357578	7.1262340218894	5.80256494621712	5.83594256513539	5.60227319267358	3.4625012653005	5.63457501716311	6.61916427333129	6.48080781584222	5.01297633870838	5.11684522844877	5.65430825667059	6.43889213324874	6.47695842469518	5.79929448670883	5.67702982315815	4.46645861055053	6.01628840265717	5.88040435251881	4.66565711130088	5.23871797912595	7.44982671111107	4.36322916396626	3.02951766589471	3.53514161183226	5.76460980730297	5.3533301870103	5.64991513254208	5.4814739333366	5.26399570863236	5.77647737511191	6.66407896772267	5.38686950524876	5.80563251091761	5.77800201485351	5.95777539921285	6.21606081158728	6.65290056180682	6.1637884675297	6.05511609166242	5.72355057513477	5.00316431541833	4.92521587858176	6.78144945402869	7.43715219623543	5.46697293891706	5.84717687220048	5.2796053689739	6.45305688850353	6.28628947044174	3.78570964513506	5.79851481497782	5.88464188806298	5.95849989666338	4.75131652618169	6.84849558708694	5.90012418105217	5.43915349246412	7.47208037460762	4.31577413721714	4.31732612437724	4.45786790333223	6.26212784394641	6.31893539152599	5.36515216501097	5.04762769147976	5.06139053916722	5.73252599068199	4.79268365013259	6.56277667881216	4.68093151419578	6.05748771831002	4.52724179065616	3.85755096987417	5.19047525113044	5.47432482389244	6.86954224416234	4.61076914900361	6.09000740978007	5.91758441599964	7.66060467886183	5.80556305917811	5.79465185980602	7.01913663341631	5.57907018997318	4.78966877083398	6.10341808083899	6.22589343941873	4.89662794079864	7.24634946639993	5.81944250993174	4.17698534367807
SOCS3	3.30954287608421	2.35812487091968	2.50248089739143	3.86160934247993	3.63504625391209	2.91339969750254	2.69622042711103	2.79610393318624	2.84318725370318	2.35267908072847	2.96256190885581	3.09877032612756	3.13657015603361	2.70881406271662	2.60550287549025	3.29667996389464	2.93580181571491	2.53874603406232	3.58860473389044	2.68039621537307	3.2433971955975	2.58739304596981	2.4768007240042	3.36407691139666	2.36724564350212	2.99636000571332	3.11838531894573	2.96075913973363	2.71156856125629	2.05045254373616	2.41458952244159	2.50344050879951	2.46584798252265	2.5680288039682	2.95923207147482	2.61898249858113	3.23844122047488	2.99908950033545	2.62927480161822	3.33678898844306	2.6401064691706	2.70392241848998	2.53101222674872	4.30778589155665	2.520125345149	2.38413861771683	2.57830015612306	3.2915560733645	2.56147965489661	2.48801095916039	6.26391144111506	3.8799876859165	4.05837428579535	5.18049858423239	3.15016603792148	5.58216874271301	7.71889244982684	3.72786203594019	5.07070938268528	3.50191656829887	7.84936176326695	4.93532038695349	6.10824226139763	4.05379917210328	3.56201119853549	6.28591068537401	3.91682758886479	4.8250998853748	3.22294450389106	3.3606016178827	3.44081176496334	7.89706888971272	7.20505293644352	6.48904422033058	6.08752549234144	3.84756172649149	4.67384163075601	3.40397092716573	5.65901541369768	4.15525554234879	6.79269380495139	2.95683043525053	5.76935010185415	5.61195846598553	4.04238634983711	5.91135284148551	4.24229404710629	4.61980865712035	5.41652700629274	6.26757459034362	4.53738355509499	5.25568503140095	4.41162665078968	2.86149565490573	5.65227778862054	3.91618982180013	8.10074636451958	4.28248080133924	3.0959179455115	6.18096958862556	4.53470344969015	5.3999984890597	4.80660258718615	4.5371710089089	4.96822443980406	2.63592510240243	3.83681835710159	4.67994104591278	7.73471348458122	3.05668401468176	6.67857468289335	3.84509033720377	7.10169865158667	4.08063999897504	7.55617628703009	5.61973091644305	4.13991867819284	4.48528064126804	3.30533868940815	6.69098520986122	2.80457497127908	4.60511641206965	4.52655913743361	3.647944277468	5.0285369485888	6.6549247959013	4.80554405833492	5.59380196582762	6.61743010779343	3.74461505821528	3.48828141453091	3.36125611087896	3.99214637231538	4.65474960741069	6.25188538075229	5.99572712714933	4.14305992171468	4.71802176738072	3.96723501008873	7.49361066432441	3.61083280909561	5.01968591728036	5.07476094170216	2.96506022458773	5.33914129905936	7.69073776426409	3.68743485501711	6.80880304519893	6.4472617424876	4.21135603737238	5.20404280965993	2.94331975799351	5.45114557270236	6.78590411253864	7.20409437211281	5.07093377857518	4.55301124717537	4.85457333354443	5.67933074395235	5.86502131117136	5.36825400536592	5.77034401627495	5.25195818820322	5.88773390061554	5.97959208380298	6.34237545053348	4.59087498943196	5.81053681121804	5.38734309192002	5.48790927749051	4.10573133791108	6.34095151752651	4.81468741730365	4.99123607127193	7.1507150889715	4.49191375027701	6.25607206503255	4.02407884004081	5.69821553118995	5.39866387806367	5.8286291537568	3.85248600584871	6.25837121423523	6.49786771316231	5.96808629718997	5.1897007330562	6.39481362009947	3.58802233659731	7.98729177212525	6.45540534759225	5.9846116805537	7.15979976923884	6.87448385179023	5.15187491586887	5.63331375952048	5.83806895786661	3.28316107736047	6.94256149558458	5.46321683717935	5.75172135805079	6.78937773754031	5.08285346819544	7.91653482234333	6.51155884560676	4.52772432238548	5.7735073221747	5.27008733421828	5.059147963578	6.60311264732209	7.14072270597531	7.07034135925656	4.78673167384311	3.85120804851892	5.51039231401216	5.66706694909864	5.35877582202969	3.48208086414427	3.86867525903837	3.51208007723455	6.25975859049623	6.11497914121415	4.01630315073598	6.61474007615637	6.32486173064543	4.85544890991923	6.25031570810997	5.38483760482879	4.86229454293529	5.6674178076543	5.32188917816158	5.13049194006177	4.03161434524951	5.6242521687798	7.64212650202707	6.50714596308331	6.25456301108558	5.410086511236	2.76439713030288	6.03897050458863	5.43517840057281	5.3994078533769	5.91461242498671	5.25168187326397	7.47113222480384	6.83881240593657	4.92976418931389
SOCS4	7.98615737056892	7.28444223281121	7.32592349878808	7.25770720285491	7.68782270018729	8.4349357593187	7.33644134274799	7.75091550390433	7.75081494851133	7.58888421016307	8.10165063086572	7.5089149193652	7.62819776089188	8.05670251076759	8.31568534194064	7.69479302957551	7.69799323521637	8.92553493943926	7.86943037909753	8.08046519545622	7.85496197978412	8.13868326041736	7.52138512983195	7.4539898402368	7.74945670815946	7.75824240851314	7.73893922796601	8.42886938964034	7.55363753373931	6.96240116691548	7.75295858195377	7.75979174056033	7.91112071574561	7.81838620889233	7.4752763136507	7.68579407702581	7.50650786586026	7.97226931415754	7.51364379883009	7.77329164744591	7.47847340884192	7.55973730921388	7.67204680658301	7.47263724728418	7.75895577524247	7.27170461754586	8.02928669536234	7.5092884130162	7.76864375353419	7.73158759524477	7.58696589670631	7.98549299996268	7.53715455469835	7.90831615885781	7.9988311424687	7.72654872091545	8.20084713903118	7.61034231011892	7.82468140696148	7.78705049128156	8.0647482003429	7.42970290230097	8.12198600175285	8.05710184259951	7.81397315680438	7.90104137498424	7.94857447026122	7.89466754375653	7.74568670063801	8.28688058471708	7.71010094912211	7.82364789564419	7.86253540749981	7.94453675917878	7.7212887393894	7.96374322819478	7.87860044057143	7.92510892566181	7.53901935942156	8.29570956379371	8.16322729247115	8.05630482990341	7.84677151107567	7.99013699289186	7.76015060614528	7.29824854219957	7.88710304493636	7.72813639786498	8.09341144333619	8.01594193717431	7.93304120254005	7.44439453009441	7.79098275643987	7.44988347790295	7.72563084336508	7.83036587060077	8.1010712140896	8.03364675854868	7.64452080272914	7.45194154417976	7.66998103000974	7.60448236882535	7.84442188148683	7.87233383960764	7.76825233035875	7.90479675961444	7.91849721735651	8.10890471360622	8.11072296691615	7.62912823693119	8.01727267084058	8.03769688808237	7.59720939825266	7.90124165775584	8.42318845130975	7.72802205355272	7.71626994855768	7.63535549044582	7.70997357397558	7.88301426218192	7.67409552748179	7.95365675441206	7.90462121739131	7.55496208992813	7.75951525784216	8.04999528874529	7.94146600259297	7.76516423075136	7.98878358571337	7.68242528715671	7.92390080922434	7.84457298241444	7.98647974764285	7.92356829776137	7.86795020452182	7.64109840307459	7.96657168896522	8.02770225626422	7.49073969138805	7.78410120695431	7.55694082282367	7.61879012571707	7.67630975683161	7.79938543412195	7.97263091643639	7.89195499843857	7.87339935873097	7.71084226008752	8.35111408107648	9.59193090924765	7.18137066205614	8.44744772518746	8.37893313607527	7.30140033329783	8.3787580452594	7.81228982785796	8.20920327005738	8.22720472154059	7.9504247899999	7.83780492779733	7.90694788483031	7.92293959626399	8.44991826902855	7.61101049578495	7.6764321387462	7.57258577501638	7.89756912617235	8.0688026651733	8.17406884012802	7.82296921879146	7.51096148639613	7.52958661823164	8.11903310044285	7.12475556544461	8.45766237701377	8.26211919694806	7.71059938884096	7.26971015533665	8.4760737812139	7.35238619193533	7.78367993718438	8.02099525923201	7.64920165913807	7.69987825133897	8.35649872532628	8.11278202789028	7.80009072347258	7.78514038916942	7.27385720932957	7.52267735849883	8.20802893095037	8.22695734278694	7.65080233171202	8.08097538755326	8.10130932978508	8.51541461014235	7.7948712872496	8.08537321597196	7.51771444984359	7.83616050230597	7.58698176631264	7.24244948698722	7.58306009401132	7.64453665576392	7.87363528853549	8.44035172619191	8.22445515448127	7.71035850455462	7.92203086449026	8.44788228275137	7.61093906127526	8.01816604626805	8.78644706701194	7.7697021307865	8.09342857031924	7.83072141153944	7.61477406351298	7.81191132180907	7.4191925825258	7.59963112812304	8.04671323980732	7.36409583443808	8.1002941141867	7.77215640907774	8.45626452952266	7.75705454131613	7.44185964329631	7.73806759139952	8.41316599761641	7.47447155671745	8.24362234174523	8.08743015067587	7.74316792081222	7.79643388774974	8.17964384292316	7.67872079176423	7.59407553068405	7.91997403224989	7.66089127561647	8.28857210945664	8.35424250587575	8.03440063969454	7.94834414119093	7.72450252932656	7.4264310771989	7.26167056082663
SOCS5	6.73436512350342	6.69274839471608	6.73072011212326	7.00410308856635	6.91017604235776	7.30600813283632	6.72571897669943	6.66153842122643	6.63251446058026	6.80736741400066	7.11663122493271	6.71879867395967	6.87724896888507	6.73486133299329	7.30525743162316	6.88424929075745	6.99142710719344	7.3935113110202	6.86011255996405	6.94259638194362	6.6548205304806	6.85146904255762	6.6386234188803	6.8070838835608	6.70863528748082	6.97095417464843	6.8367455355946	7.24731332115979	6.77954114662928	6.67376761068316	6.66550133559108	7.01766255391423	6.64508552482435	6.87024506127889	6.93540886016744	6.59965471066632	6.55141756258852	6.74192662247191	6.47737693831918	6.95597222066533	6.84071423091569	6.98064965533499	6.59126078414412	6.4159533825355	6.95113481479429	6.48720561400325	6.71850575322995	6.54226731934322	7.02649165943512	6.6111038712271	6.73538477623197	6.6312848588582	6.53241455648179	6.67876399713835	6.60245929640643	6.499204785132	7.09090656137323	6.24920166197536	6.8037697130553	6.72226121378132	6.78649332328825	6.81172553107805	7.14912926182513	6.66242599046721	6.57506632141549	6.77910978624486	6.68745702401474	7.01678413214294	6.73793075735209	7.10257527157493	6.60501455772319	7.1427819344636	7.97448580235938	6.27165428318506	6.63687954537685	6.8937761590559	6.88210894532746	6.73339055734615	6.62325047130773	6.85961584862966	7.31576630653453	6.98340404648414	6.37494812631663	6.61147242946269	6.86343361670711	6.43702970697042	6.96568017928808	6.95987255136363	6.5128981500456	6.2916065859138	6.68165872718427	6.69335488154762	6.68485940795906	6.49916573829481	6.89562367561076	6.89855617277025	7.37423322061717	6.75826192529353	6.40846407690781	6.93451427150548	6.88301552646729	6.61582241420496	6.62812308042917	6.73519968341353	6.94258739641652	6.68508464356723	6.89127092567749	6.71298585303888	7.05684410336168	6.37624080036559	7.8781253690999	6.89485785333458	6.88330416472733	6.6124806330034	7.89107425854141	6.81932771779762	6.63656112641273	6.44645665780303	6.43039927513051	7.0107635103113	6.43335032891221	6.68489085898331	6.55970790407566	6.44491764840474	6.36293306938435	7.19801409878983	6.89141104138373	6.46484328032478	7.19972468822382	6.79892700910866	6.45089480305653	6.74824205472749	6.97201173163501	6.55116904394655	6.9444425205458	6.59942064361318	6.58782058002354	6.81610916724966	6.16006868715566	7.09228610622803	6.57224294206055	6.93842709657323	6.5921258779605	6.95749167433156	7.13176849610877	6.57014325131608	6.57673320478874	6.80915926676355	7.42668254055774	6.38916341378452	7.01390439256016	7.08292180162426	6.67299575456315	6.91822989888499	7.04599057979431	6.83294327137184	7.24327293356251	6.58319812370458	6.12219545683236	6.35179469638502	6.90025581644947	6.74637258907009	6.4708986691553	7.09105357301589	6.47835629242523	7.35659744617782	6.86713390384135	6.79649711847066	7.02557541372462	6.57177499010084	6.50718263179493	6.16781183188882	6.64735184601913	7.2794681416314	6.88623047311171	6.9089564893379	6.32523023549505	6.31959315915109	6.37426814116131	6.9814809935728	7.08691125926692	6.48903452122191	6.10892207959412	6.7409644320793	6.97869225163062	6.79084133228388	6.86937389457126	6.7797878219032	7.04894019578415	6.62308216902508	6.85410591724007	7.45515609781629	6.32519101533539	7.03457158912918	7.06560673257871	6.63384409513372	6.46419912475981	6.75501890087387	6.75646987261611	6.34165424788442	6.62901808376061	6.98426395923689	8.1018167145443	6.44628117362188	7.1432012921881	6.54152700377009	6.91889735514972	6.36303577456992	5.8579132544451	7.08385246898976	6.46210732135052	6.39384261299379	6.91026638381613	6.71680999234	6.8463657549439	6.0539150682538	6.79988120890799	6.5962840237746	6.35262069140884	6.40459286949986	6.6802040477185	6.51280039765921	6.37125970134062	7.17374532184664	7.00209858406602	6.59174736346813	6.76589761264627	6.46518427755636	7.27853401780545	6.91333977848355	7.44114435167236	7.25597579429018	6.16055536571322	7.36311150805551	6.715978370389	6.8157469998768	7.07897865012677	7.12337844074648	6.62468636084186	6.67751598530945	7.15224151689993	6.63639751999198	6.88227958988289	6.89970805183307	6.40886348586558	7.04071744104418
SOCS6	8.53716474541459	8.56680703044425	7.9712209908494	8.26647124915298	8.63548818655066	9.16383347259002	8.41395246054051	8.62313730332713	8.49449706402519	8.633070571498	8.97967037065844	8.69896555810957	8.45840774120171	8.5878061507942	9.15265311108859	8.55615579727929	8.82942874134576	9.75180168944464	8.57354690707368	8.65227593092929	8.78563525191069	9.08569475834159	8.84060995350958	8.55874540839036	8.80631715843652	8.6298898718961	8.43109417741611	9.51947946546773	8.65008952751481	8.41490307427564	8.31160322662266	8.79260321175212	8.95210159879237	8.77929656294112	8.6202766712378	8.45070792739082	8.6610045717548	8.89615827976298	8.7149386776723	9.11568748798299	8.56078006897185	8.89969761567161	8.45037749617959	7.84834354645368	8.61250679045056	8.33767081224347	8.94609353648116	8.03768766127226	8.79290017524793	8.79705659870933	8.65622648191472	8.96015753765464	8.1162644308358	8.58111553916365	8.98889623145359	8.31662003008385	8.92103058741238	8.16375718122519	8.45991526915445	8.66011714253615	8.4616884945956	8.99573455902168	8.39191710333018	8.54597689444898	8.63458331652414	8.6629134664238	8.5878061507942	8.67679495669613	8.81322759535864	8.78860366580609	8.83287252669994	8.27680575441113	7.64166865799542	8.92850528654429	8.06922830994922	8.19698995524947	8.57358104821693	8.66498916618703	8.94901720169501	8.97578208775697	8.71736717483772	8.79851542020174	8.56576795512401	8.75070924118237	8.30543018974784	8.08026190688459	8.42017853260476	8.57472463937031	8.83960378928715	8.41963274144507	8.30167230640046	7.44548446556212	8.86286563138317	8.69427409499024	8.18111416740343	8.57466764336231	8.01227372849204	9.35838812908341	8.83446918177115	8.80685168082049	8.31308905569135	8.73256199400687	8.55598033556696	9.60545942888409	8.73872103140254	8.77875109715174	8.8213546942601	8.30357445998956	7.67048530994358	8.31685910143858	7.86941593187541	8.71398603641666	8.05982278633372	8.49126417840911	8.21022692019944	8.51879036076678	7.98028369537143	8.19011287137541	8.82602333053641	7.98303078238301	8.49064044047499	8.57156262861957	8.75617667660652	8.30822438903674	8.47289868018507	8.80650579967273	8.41126087480214	8.13372636646694	7.9115146351724	8.47354913522645	8.78401568872373	8.18754308132756	8.67648616813358	8.63782435290174	8.79775579501332	8.21528508339666	8.44105802464079	8.52997780603861	9.11146919719745	8.07486167672899	8.03376511648323	8.59419086373794	8.70881743841202	9.23300665798121	8.35202777904991	9.13834989293511	8.58791914875892	8.42374013886827	7.86709759715209	7.31782892598167	7.08880551080989	7.41751120460776	9.05489154650189	7.71437474151012	7.78495850326388	8.38331483191924	7.54605208382048	6.56181448104297	6.94045446677379	7.12177553587023	7.17990700140128	7.58338379018824	7.62547049628879	7.36786519049748	7.49569106487641	7.4501010526816	8.58368677557417	7.12202429217838	7.51329765758764	8.22778491241376	7.1384836907196	7.11178377764994	6.69624172874725	7.54576956624392	7.32152205053286	7.36178339560474	7.51867115920458	6.9782672767131	6.93918003415354	5.92048891354209	7.93745231990707	7.87948277512405	7.07588019894471	7.5399293994282	6.59712057654482	8.36334830773969	7.00505752984654	7.96680565988289	7.17837328257739	7.24984465791744	7.64593294720518	7.38230866635695	8.2320358230564	7.76859463473973	7.13817001143875	6.85898395272319	7.76339873179419	7.47623800953785	7.30784029155677	7.33181979746156	6.61410931513716	7.54199086052615	7.92464135031619	6.92815319564392	7.31426501900967	7.21574537138217	6.82871075802596	7.75989011490855	7.61737716586103	7.16800753498571	7.64817938778402	6.72489002008725	7.61657993832692	7.12380047801967	6.71546166422185	6.62486138069259	8.56163589097582	7.86584399460536	7.45992070186677	6.76865167470457	8.04345253152179	6.96558335647313	7.18797862548114	7.56607820163955	7.28790682746495	7.49978955739163	6.06805384273843	7.63084119423962	7.68789596105432	6.39477692832469	8.36024889951926	7.4254939769201	8.24118128366855	7.60848035743311	8.35163061751168	7.60181860915571	7.77463045266382	7.03037663842541	7.45020879399439	7.17060891681539	7.6857550244057	7.80641153359155	7.75409588665893	6.20437349106919	7.60097100528512	7.36052088498365
SOCS7	2.25776101793794	2.86937419016913	2.7016632627079	2.30204021142787	2.44669446385382	2.62436637898974	2.48514093669312	2.44409964404493	2.24559117196502	2.25542902292569	2.40871850685485	2.63616652418199	2.30799443877691	2.09527918093583	2.38113183694417	2.64796081785478	2.73404072884523	2.34954489702729	2.49660897539157	2.31492841921629	2.26697159009721	2.34169272790887	2.45431812530314	2.49149318817776	2.59917794167321	2.72060689027574	2.4383112805694	2.69489679017509	2.54612135157982	2.31024773618231	2.21131701425966	2.42723839211879	2.51235463962212	2.50466670749648	2.16332801021396	2.28107883826719	2.68103342733292	2.5912426561329	2.48330371622195	2.24790174826795	2.58087632149892	2.54816096931278	2.5420963448716	2.19553824030144	2.45151818430702	2.15526677812386	2.54870843914295	2.40354627005085	2.53044843334781	2.91543534736511	2.32955414131384	2.28183984778013	2.5373330579024	2.54456191625408	2.79596097689634	2.4552389233978	2.28726639567039	2.6186794739535	2.47409379304758	2.601068167028	2.5943561950592	2.35169642989563	2.07394440905311	2.36963471593924	2.66512294936707	2.45291747991914	2.11532526785412	2.39884838358219	2.09620065897642	2.90377822886775	2.2520196772106	2.33135886449098	2.5162459953091	2.75460609935437	2.10086505672008	2.45615111663931	2.20007268523681	2.33860767519207	2.45745415365475	2.35777321558108	2.48231665185146	2.45403770307454	2.58651634947713	2.74844233636998	2.51464126445514	2.0933791920411	3.27090891828771	2.33885947788362	2.5826826921257	2.38905206459534	2.62641691063129	2.37823470917532	2.27580229150768	2.38906035329775	2.02634016758681	2.27305761409765	2.53950167264718	2.14553835373809	2.45531497621883	2.43004025023495	2.40629612777437	2.52826814628784	2.38355003377328	2.30054002408585	2.28616797424193	2.47972994080573	2.31924017009705	2.70049360449536	2.79368061524547	2.80872722786512	2.40062084308543	2.24006351828876	2.28403787727387	2.79672722003077	2.15479236162657	2.57397430954	2.52203218699911	2.4004385135618	2.47784188212894	2.50580383083211	2.97742930069388	2.15521157769219	2.28109858462372	1.98263980400212	2.25660533169331	2.67123730450171	2.63984906195107	2.3075194596412	2.256712560589	2.47637179575992	2.24550771739882	2.78699188451322	2.13756187632992	2.29944944564295	2.42171732422692	2.28346886791885	2.31810203230989	2.40480287789537	2.53698906938123	2.6883501406359	2.32816024716627	2.83742124716782	2.5584472789785	3.50022550927771	2.29307192851903	2.33771902631407	2.64000602519466	2.41455050193636	2.56846232958635	3.20729854679965	2.63096748036011	3.3277496892224	2.89610486716554	2.4469951578327	2.87871134599712	2.85741362298741	2.8881028439141	2.35709283382805	2.70562128553966	3.18189598987992	2.35158325599376	2.50634465053591	2.35187128844553	2.83534470787579	2.62008205751395	2.89734537333525	2.28586431021599	3.18539570756482	3.07678168737934	2.52894248195027	2.40499687905658	2.595320809969	2.3075194596412	2.58142461087529	2.98709533486381	2.7164220149558	2.77994696303507	2.73952376669119	2.4058239352201	2.82663013235238	2.73150164848978	3.30637257386741	2.49462807093268	2.7708226676407	2.67986533457048	2.66466020451045	2.79282331203468	3.19240639276111	3.19034934671585	2.76515791707866	2.72694439565299	2.21083774401845	2.45418184566932	3.93656811867539	2.83724360805603	2.40536436897669	2.7766159592602	2.64090876342917	2.7798712868765	2.77166550899212	3.1198749130274	2.98906435581694	2.34940675496289	2.82796619569246	3.13961635825605	2.80640590032244	3.08868612145554	2.77891330776225	2.56714615020925	2.67038358313958	2.3834383618001	2.89351953031888	2.5796783437292	3.20637580929334	2.53944399443367	3.0913624117631	2.72505225120033	2.25972340828614	2.55530994595448	2.32189116470582	2.81231403582851	2.91371791461321	2.98086640707466	2.38195581644229	2.83258970869945	2.85665933432074	3.5619355532851	2.50158411741378	2.75619500984908	2.55796664228657	2.3812510450327	2.71413231664269	3.44839706406206	2.87878410734966	2.50450378474348	2.22630480019232	2.21594644456535	2.48013859363862	3.20724113910536	2.86170014723193	2.51826168651221	2.76379457597861	2.25733789577864	2.77988726328554	2.68522936559991	2.63227788247855
SOD1	11.8036205347397	11.6923245479028	11.6795779438664	11.9650757804012	11.8284049748814	11.6772073661651	11.8850927991646	11.7543694390796	11.6371814437617	11.9064475961027	11.8283553918187	11.7434474445986	11.7313156661959	11.4141026432128	11.647539223934	11.799347471645	11.8334070690851	11.6829253652124	11.767580326382	11.7734821205147	11.7130564007179	11.6070007624589	11.7976817183079	11.8792467698875	11.4137494721087	11.7658493875653	11.8152316059058	11.4855189551826	11.7136229837992	12.0633634218635	11.8116844905942	11.6020064860986	11.664314770199	11.6626362783009	11.8081200742873	11.6610856271469	11.7169657429851	11.5410077371807	11.7151270929852	11.6680732978398	11.8227755951203	11.8044550033509	11.8672016863973	11.8091625147324	11.6256987622553	11.5520231583289	11.5446987847189	11.8419552135797	11.9338751910775	11.725772468026	11.8931854198689	11.4211254214297	11.7204904242054	11.5467564817476	11.7391433073813	12.1369121931829	11.9160828487034	11.9585944250618	11.9130377024069	11.6520947402315	11.9239100314519	11.8070125371531	11.4334003402676	11.598280746074	11.8180847741643	11.7240565900365	11.491885252809	11.444806193409	11.4322082289513	11.4073534563257	11.4588246875764	11.6460181692337	11.5898355068262	11.8586507293743	11.5261527744555	11.6678378879352	11.7937286803337	11.7740440296842	11.7404396673167	11.6245461225488	11.4421361532398	11.4811990558935	11.6972673394205	11.5737059861955	11.8846226365513	11.9009460024375	11.9497289039201	11.8292791074939	11.3963106237323	11.9335071968023	11.5998736368314	11.7991676421119	11.3618367415168	11.7595637314767	11.7278621843432	11.5080407856204	11.5582745106654	11.9630565020943	11.6507878392575	11.7721209542807	11.7477943852598	11.7470488028275	11.4864822943873	11.7627197223585	11.7182311840677	11.5412312009221	11.6993889521586	11.6949770371362	11.4986714237716	11.4966287309946	11.7005362982373	11.6083473560037	11.8967762597333	11.5885319434218	11.6625084313579	11.4053895059998	11.4774191969136	11.7333942842234	11.7871487461308	11.5438838552499	11.8568731295777	11.7948284127624	11.8057059017639	11.5886301021713	11.6292012976836	11.5954287870947	11.7160220612803	11.8298245391327	11.3433119214084	11.7580958211429	11.4497030888756	11.5980078111552	11.3983124910663	11.8204716008321	11.795219658842	11.7535190489315	11.6146550408623	11.864718212486	11.5674069214802	11.8610829137768	11.6519682174685	11.7978694284429	11.6627505135065	11.7350687462696	11.602806922875	11.8420502322959	11.1260371026228	11.6488563072964	11.8346859919742	11.9488777805787	11.532221598597	11.3356215851435	12.226366566111	11.9739969066825	11.3218658856674	11.9681717359072	11.2284268703426	11.5750915312781	11.3468333129854	11.6980134402325	11.5008928751954	11.5312986813073	11.7797418251733	10.9671216953061	11.5050812836331	11.5367805356266	11.5717361096569	11.8871994919261	11.4003492387644	11.4964278845638	11.4302369431397	12.0221020320635	11.8541919944643	11.7002755178563	11.2876517421037	11.6520205860652	11.7207262745065	11.5961995312978	11.2113324203043	11.4302369431397	11.3831156571755	12.3037975433508	11.9066128090617	11.1680048057138	11.3011100158676	12.4555084272313	11.2521225356427	12.0994703486505	11.3302161306509	11.8385903961832	11.5932456325837	11.1889843803005	11.7026862839695	12.0246271568823	11.1687085326553	11.4944085758131	11.7375547267578	11.7196938457671	11.6236994246667	11.5375481595426	11.294076654723	11.3405700476536	11.0967185966621	11.7446728415221	11.0002390938829	11.9861824183892	11.1352157603583	11.6452141639806	11.6782502121875	11.5974019063701	11.5995608601717	11.89122936026	12.1230773526921	12.0912693486481	11.7424029624058	11.57684017938	11.7913539978735	11.2054885771973	11.9618010285846	11.3503974075916	11.6517240660822	11.5355621541948	11.1545255391687	11.2046221633993	12.0198255132306	11.7602302039808	11.9371101952146	11.6420102878403	11.0619057570222	11.8096055423176	11.7876502951105	11.6482789420117	11.7446411547096	11.5491436038416	11.7575796425628	11.9250761310568	11.4651669097774	11.8725425581629	11.2518534746819	11.4503769653292	11.658832846228	11.7247735710219	11.2678269987803	11.2195383764998	11.7407409945439	11.6546627902124
SOD2	7.34574256314001	6.71046896464052	6.15075411963066	7.1587802299845	6.93721643322629	6.01473335289376	6.71400719733968	7.08871914520757	6.59655570270894	6.63532252053693	6.25413464972851	6.87454869175801	7.77131385774269	6.73246545398347	6.04214460320146	6.99461007969377	6.85386173100821	6.47452908224099	7.20232907497099	6.43767156134828	6.99042719873722	6.73124120981957	7.06800525735728	6.96326902718539	6.37530504839584	7.50216895265826	6.92802575195051	6.03300788618338	6.58964081249646	7.6399847428434	6.95820247515043	6.95397596320993	7.13458722759929	6.84649998030416	6.8782483539076	6.71182531940525	6.91429834216681	6.43077861873164	6.89847990465931	6.30835257522659	6.8856375993339	6.78387293061184	6.99678393089711	7.1348085306601	6.74252583500848	6.89169572593484	6.49825910053413	7.08925483488546	7.26549403520495	6.77846686695122	8.11359390647696	6.50488747717175	6.60906644897191	6.69230027121472	6.37080244022784	7.99864996814129	6.98520286116188	6.63526090682537	7.33138771137196	6.26390665077237	8.79655954813567	7.21872554554987	6.24121165928091	6.70663031650637	6.98976315669846	6.64319433214408	6.64175404783333	6.56458786557779	6.94202833416554	6.47566542325206	6.09775879174585	6.48451383598742	6.67496186590286	6.71642524637683	6.58887159021164	6.77003670346918	6.59442530858431	6.56348919572743	7.11555926178494	6.63422860305311	6.19842344371076	6.02100471214552	6.83512352249459	6.66151314904741	7.25762292869605	8.75707530374257	6.63796694773749	6.55282567397659	6.65435342045583	6.71115660130702	6.84865747408651	6.54591953141647	6.27191684832929	6.97784323239723	7.37589548907812	6.40089168824666	6.65767579151005	6.41169055739845	6.76295030927408	6.78196509055046	6.40994673531461	7.95514445260726	7.5416137991012	6.25984768183693	6.4049454803681	6.38196944324317	6.35106162914966	6.1495748254248	6.91473966694843	7.34222100159648	6.21672570064128	6.45436823953623	6.7694467146607	6.83822376868973	6.32362296738261	6.74675626489969	6.10862379756295	6.60742581063697	6.17568006138579	6.49159375204729	6.15632306645561	6.47215542897871	6.24292672903209	6.5126303861502	6.11456481255976	6.16681756220669	6.43283917965573	7.48436705084263	6.17584386646035	6.85752322560954	6.15341458405712	6.54113450568971	6.18893432528442	7.16043845899573	6.20524519318853	6.91124130097508	6.94328457069038	6.77159912290187	5.97265410323565	6.63986648505152	6.93083731893297	7.28093258934942	6.54860155829401	6.83870550021753	6.51598537714708	6.90400129887088	6.26390354570757	6.52789369498526	9.43867023577559	6.91543765614547	7.44012766355836	5.55624062317892	6.79112907373848	8.85647242519974	7.2534460789596	7.54085123758826	6.42678228606616	7.79426520954757	7.06092830851401	7.95043275400979	7.20594416111477	8.07066336636165	7.61378652552312	8.21425896701113	6.69236662140357	7.5794408656618	7.48145313941445	8.16694162689284	8.18871195155707	7.24187356918573	6.28550743031827	7.91571953905791	7.39210637722447	6.95433565876396	7.00787242944456	6.76304796848756	10.0063498075151	7.108288551785	6.90688291664512	6.67990080726234	6.1157015394453	7.15724457669135	8.86774224311421	8.69798008160407	6.55683624673357	7.8189311855172	9.38142354904626	7.17784306292727	9.16132085558451	7.83473715161575	7.60868618961574	9.52815087687168	7.92826971071739	6.11159707397398	7.29866528729605	6.36898038614634	6.02947149778531	7.23669463917632	7.37750491874892	9.06908600386682	7.54029176056348	7.21970972479254	7.96897333757839	6.81396390434734	7.61487004758999	7.45396915801175	6.92565401880642	7.7439436219214	6.62964206961556	8.62788161752792	8.10614731815078	6.71740643956926	5.51226404029148	8.24963896447539	7.27634947979329	7.53187029351895	6.88214433037621	6.73402073937663	5.77806440944407	7.59823746599287	7.35477633362575	6.19469625282246	8.22691408852343	8.05096182344175	6.68051848714096	7.10773332517577	7.67115902004642	7.37536740518618	8.17436353869612	8.38671866860942	7.06778140578146	7.18820506910196	8.59486788974341	8.60846701270648	8.05032582933822	6.78721376152999	6.38417525843735	7.37044051125374	7.4909537252152	8.61405970252232	6.01552665987908	8.07995619424599	6.30255519372061	8.80014522785865	8.66810643555114	8.40653430287647
SOD3	5.95444175305466	5.80047139356579	7.46074495050939	6.16941912039857	5.88613717584368	5.47331810337954	5.46425183790919	5.20162043373403	5.96983801774525	6.08915834753851	5.42243124072193	5.57706437762355	5.9362711904963	6.29323055491934	5.89784139719261	5.32448248504102	5.54600316402947	5.0921973334544	5.26669891356961	5.50141814456938	5.71190966041837	5.13740531472497	5.47124152860468	5.62838932046064	6.34668585465458	6.11530045683945	5.42705474956121	5.8530280644564	5.68620056648275	6.01835915598244	6.10420433989968	6.06496800802546	6.04046568638578	5.75890442055756	5.92209563589471	6.69404181146439	5.46172316724326	6.54307787723416	5.72682176461144	6.06773387828582	6.12940989690694	5.41733148887751	5.9245177919043	6.05203669053781	5.49387840844508	5.26366721057491	6.94920559026349	6.15792115299673	5.49849404343442	5.63368512235773	6.74996362512969	6.90048044440515	7.97034220973622	7.37221864429942	5.63101081615601	7.116631712082	7.13166146045872	6.75610011269297	6.48992405540547	6.77619238410041	6.37550424024248	6.45962124973727	7.0814941248566	6.27731847959109	7.30899688954218	6.65224311155353	6.93636215206541	7.08146593065587	7.28563689194743	7.39207484168886	7.68998492953044	7.60611130138384	7.7511029901395	6.41223810206119	7.2379500600109	7.19747908344756	6.97079677476937	6.94959961293255	6.60741018009782	7.11074817941576	7.29150540468182	7.25775954069878	6.48130938931374	6.38838397609516	6.59807904684044	6.58468483359841	6.36369540613706	7.22778536097022	7.07010998061333	7.16317271174381	7.63739736069294	6.96016777692958	7.12883502973021	7.07899517115425	7.07336530040667	6.86909310214809	7.09909857798625	5.47112324961473	6.76341480294857	6.54419005562177	6.79364559898113	6.46386312415693	7.36851474397402	6.65641935292894	7.42368462320377	6.99737074430678	6.4985868547312	6.46199435780817	7.74969910759728	6.88032581484061	7.8664129284431	6.895724454148	7.52606149257318	6.28837347005685	7.54731593174903	7.434125523377	7.52552959875807	6.92902002387701	6.32309429748057	7.42810454723318	6.2123701267837	6.76283011433046	6.82510393367561	7.47727894974926	6.7274137050495	7.67986777528615	6.53452106938145	6.49352250792899	7.78750744117999	6.9340086973299	6.72280610139287	7.44091504837926	7.24349628247188	7.80130228500379	6.36958079335358	6.5853435330796	6.989202597591	6.4992379644062	5.92584607829936	7.67998451388085	7.02075355829042	6.771862781484	6.14938238387163	5.67242453628953	7.32359193120164	6.66987397721705	7.25468093088135	7.21711868103242	6.14127734619051	5.55561403880253	7.04176871484938	7.26932831599856	6.4665487800271	6.33742274032027	7.2583047189577	6.23937283202056	6.81717826535301	7.19079734538559	8.55278520574305	7.40037460234228	7.17925924783999	6.37439574279827	6.14502709285427	6.25952054050206	7.87365880717312	8.66624113115172	7.66306868731882	4.85544182322272	6.44573487682429	7.62243618543172	7.46072903246021	6.9941551200496	6.67210686504462	6.68050991084128	6.30967549305688	7.46359512724108	5.42660836552317	9.56829612363761	7.8723287437528	7.34009478384127	6.47563653881884	5.45713995428576	6.18851758574436	6.96476319159488	8.14576830119872	5.28134537187461	6.14480685652046	7.65501685778823	6.32135403092084	7.01412242651904	5.97173080409529	6.89587873376323	7.07188419254318	5.00475674367231	4.9179045287847	4.73839265840948	7.11542447649276	8.48506937083654	8.38532261657526	5.64603882298098	8.99690273518826	5.48617352481142	7.47286239281287	8.47005626053992	6.31930096224736	7.35679073098628	7.23088979463642	6.34426024058077	6.08621382382763	7.41143079652351	7.14973771282605	7.27714366249289	7.04013755233033	5.68912481492892	6.01600933123989	6.91373136659752	9.2512940905969	8.36156491458394	5.61666253778565	7.06697126273562	6.24476771620637	6.33179705553541	8.15072636934599	8.14157454455308	5.84959943120116	7.66479565313264	6.26285625140029	6.02270314035207	8.3260305251452	6.10200737518922	7.36175288831945	7.4273286590232	4.96253069613129	6.97734327304795	8.28225829911752	9.07398572262647	7.50230404566574	8.37752358035018	5.98950060073179	9.19540147003332	6.49494522976904	8.56123099976407	7.84149965621944	8.07248421242175	5.64493174345711	6.09021168559135
SOHLH1	2.93641364045986	2.92147211483448	2.82472115938608	2.89314934909198	2.55935302024624	3.0970429480355	3.05717077046106	2.76694270734941	2.60328072149083	3.18323417586166	3.29355073112557	2.96384985712129	2.87566852771527	2.94103930299721	2.91695033232315	2.93902820372011	3.06755758260317	3.01631122671595	2.82062386543114	2.70004639038634	2.70947799412898	2.58711151705978	2.86700624522764	2.74727107922642	2.73503295570455	3.09623789161651	2.79949272015695	3.02860917112482	2.79653880400676	2.69655569069956	3.00293882432375	2.98935686824666	2.85757840463498	2.91982607619813	3.1182812904219	2.91787887338512	2.86994615989965	2.76052838220284	2.79911179573296	2.80948006677205	2.84738322351309	3.02227771705532	2.57299008292774	2.94161359229787	2.89824699505567	2.75171442910042	2.67634553841585	2.73568936287102	2.90624039591177	2.9339023932965	2.87476029157777	2.88637588489606	2.83589335664501	2.80175125739261	2.73805670271362	2.79633779396741	2.78465802474531	3.04354781158906	2.68630647888596	2.79754432463691	2.65395761351329	2.68734710716429	2.72945237208897	2.7883952946099	2.76218262698384	2.69063360079533	2.80969531179077	2.82781990637162	2.85217039017876	2.76985391407126	2.61166843008208	2.63523002726871	2.53019858205478	2.52331121342876	2.95677260447746	2.88956786690008	3.00039578626141	2.6486669096642	2.75892262086373	2.65141869596958	2.50860194350685	2.55049254392338	2.50197369020162	2.70736595224429	2.86039699089684	3.18133130941557	3.05420208342789	2.72696888049341	3.23116041396398	3.08768721310819	2.73751419466515	2.95584319643509	2.79831151600137	2.9418555988087	2.63212581197568	2.48442546427026	2.70337673472622	3.06164746338356	2.77359652420645	2.69655569069956	2.75100786439455	2.70894313259475	2.82670706187468	2.69152352538137	2.97320182682514	3.02507602694181	2.85602821816789	2.9343662214441	2.51345683909906	2.87143987712487	2.9009897482645	2.79165398373772	2.56849370247672	2.81262948183716	2.8253266903531	2.67399616931825	2.84425460828151	3.01766903502844	2.97141626046534	2.73532241660739	2.73299668370642	2.65668055955141	2.96454777019618	2.92962673774173	2.85186441726609	2.55796075444907	2.63448075824885	2.46946236382694	2.50840358631338	2.59456426866167	2.8193285924328	2.71914793943489	2.95628105417729	2.73578251890171	2.81296948757064	2.73932540875991	2.62651267468609	2.58773296481538	2.40313730043458	2.7048769498259	2.66229534774943	2.73134622725688	2.57277650027281	3.28302705044043	2.83269897796971	2.85202599581433	2.54595751083467	2.61408349342948	2.75094535177421	3.04743902679881	2.7402895784423	2.93370774092014	2.79521166019657	2.75019095734919	2.82694337594382	2.6571860620826	2.68418284789628	2.51568820559388	2.40951687799347	2.5820720275643	2.90707190945834	2.75068571339377	2.70740311112762	2.62284510045302	2.40105923784896	2.87706973320983	2.63006338669286	2.72392695064436	2.81582011120094	2.69436564319845	2.55494438914964	2.6793948820488	2.55793888667514	2.38821554541885	2.68477515346049	2.6377156287458	3.10004353658389	2.70296774287545	2.54520663508923	2.667035556988	2.44989708325001	2.49499387232813	2.31458250215566	2.76103438929864	2.79999445589091	2.44271581045167	2.92251297367538	2.76985391407126	2.60321714030898	2.61328372789021	2.69787994885909	2.3217816054474	2.37961424451115	2.78041732779406	2.59091466319329	2.96562328407653	2.98460759441012	2.9413278049254	2.67230318536706	2.490177474301	3.07590294352033	2.60541782258757	2.55340019755144	2.62693136720098	2.38549440044664	2.64384880693783	2.75447420351174	2.27073587563125	2.86403269844717	2.97190645642692	2.72693521853352	2.72368651223631	2.74891229505825	2.67639463058326	2.6776670025144	2.52797406725784	2.50657663752514	2.74224051859044	2.82673124685358	2.61035459381317	2.73758321803893	2.58589762789981	2.52122385790826	2.89224641506317	2.58987869700345	2.69283708433641	2.52846643320774	2.89905753867061	2.64450404342462	2.90824851667071	2.52021865204506	2.61688378798243	2.77923852161832	2.46026451189944	2.7850515950434	2.67537438002118	2.55529975111502	2.82190122529732	2.82637496620024	2.47423670007288	2.43364605033542	2.70280808898064	2.49780576535529	2.41516069366192	2.70468300177029	2.54153373784594
SOHLH2	2.01785316631139	2.04726396113424	2.61747269521894	2.23232181429699	2.15620155924286	2.30901545332522	2.38548507468744	2.23108762417108	1.95282119006608	2.07319565753527	2.04215490912625	2.05579490416439	2.16174041040949	2.03748785104216	2.04668563894566	2.04303287348241	1.95994510829492	2.09810171059039	2.29582641413439	1.99261383263406	1.9486246797814	1.94372897614585	2.00854727415556	2.15068574352393	2.38381991987081	2.04904113000279	2.00228933586676	2.26199988383455	2.11823959106284	2.40804645101442	2.30185936130657	2.06332896866692	2.06946620194155	2.23465657635101	2.06632995337548	2.35334766542443	2.2665472819829	2.0339337069573	2.25037521404501	1.94628858159943	2.03993592981418	2.0110193465689	2.05146307445862	2.18216373992131	2.16839255560099	2.41541122882072	1.92168430039444	2.27759205469953	2.06534574463413	2.20606788370651	2.18237563088709	2.02317679476575	2.09482272174465	1.91730495164556	2.11173300422528	2.18259878020498	2.23197103831427	2.13348258210096	1.90035858206412	2.48110600017938	1.97951767990189	2.02670849586632	2.64389863952821	2.18771975374994	2.24321609587923	2.19693283694532	2.1207847361022	2.53762261489158	1.95734565454397	2.17935612215731	2.36631924709692	1.98377994561641	4.71382251356618	2.33867649753889	2.04554046331024	2.41333695642152	2.04690639916449	2.18230046340064	2.31551628315485	2.30242937699854	2.79923403192331	2.30928584925355	1.98623723114422	2.12129408796981	2.19595362885342	2.22255857597735	2.25809505556311	2.31153753787598	2.08625528495828	3.50084017354413	2.08800586704936	2.19806330372453	2.38257078384736	1.95133514858039	2.00300350562923	2.27153455142778	2.47721478169675	2.1188139724089	2.11213961178707	2.71025656508753	2.13994816842195	2.03537794154853	1.88778663518234	2.35711559530472	2.06792065507826	2.05638572410948	2.30793847526007	2.0890939471573	1.98021128738282	2.17940055751077	6.21799828270951	2.03341902424758	2.69111291449711	1.96681581612475	4.61724366721938	2.07010811006392	2.10369429198346	1.87863475581158	2.10525040751401	2.16077400221113	2.10847090691879	2.25737256478851	2.21143634775511	1.97794018098605	2.25737346856683	2.16620338430597	2.28794182649833	2.12220730270096	2.26694622415483	1.97050061886481	2.07174005648718	1.7802492066055	2.09090280809935	2.24865009376288	1.93566391805674	2.03013994883971	1.99491496117222	2.35333597145976	2.59109849942813	4.44454102131371	2.36303788824807	2.4397905398372	2.04643591642098	2.53990967392127	2.59048372242274	2.29719427776267	1.9987557327197	2.13229873601077	2.37938859542543	1.97287834281863	1.99810190420583	1.97837987639106	1.96205126155628	2.26474907491723	2.04005001192183	2.22051919365342	2.08978997556395	2.20627658907631	2.33512636266568	2.35448099853531	2.12058599697762	2.00806536851886	1.91143900488331	1.79313315743477	2.25738408668523	2.41227711834951	2.06660603183212	1.87353980646437	2.07253217664488	2.03055732696093	2.28941233376987	2.00916524917691	2.22903477265928	2.14608957129518	2.17984102044474	1.94838687276051	2.16973937969833	2.06084823895402	2.00699457311309	1.92293252043855	1.89970591879721	2.11984909746382	1.92233839782747	2.43123895265842	2.01033359089167	2.32102877327481	1.95697855178478	1.98094837974788	2.01376855660873	2.17540776520172	1.98770924439067	1.95141745772718	2.20835528959039	1.98790049453388	2.05919822913194	1.93652603345652	2.12472699632459	2.22324581584051	2.07987062121691	2.06068365381365	1.89615781096724	2.23649572535094	2.22453554146571	2.029731542848	2.21206103574424	2.01644003876093	2.07386090806629	2.05385257364018	2.04220974064305	2.0280461966297	2.01971872851529	1.83378439182927	2.50342819812412	2.16106799228341	2.20251449878971	1.85195597488321	1.97984773712228	2.03766956871734	2.218217715914	2.11805625147146	1.99641041228854	2.19993375023074	1.97544267341839	1.89375012912088	2.13561165641776	2.02447045185104	1.93542650884948	2.21994528146676	1.92155526011722	2.04541972333112	1.95394358215424	1.92931923006345	1.93918606880208	2.12271717620635	2.06897931681474	2.32582618237472	1.9810064304243	2.04951599317735	2.07875069555291	2.23351044027206	1.85878846121136	2.05478617665675	2.0368004968067	1.90133522401727	2.02312161031936	1.8294789853702
CAPN15	6.27041032056306	6.42521531681375	7.09151305830094	6.41897631746144	6.76381552584127	7.08819314398251	7.03153380519588	6.84209375435052	6.4045889790803	6.52404827605567	6.42874979873951	6.83244114849115	6.33364125888422	6.18067324412905	5.99035571124303	6.40920232412003	6.26069853753371	6.10187583982431	6.28003247484854	6.35168917385784	6.3748420959249	6.53908571843286	6.3975854304802	6.62229476413377	6.66541185760751	6.12869739926174	6.870843735713	6.04312584889532	6.6382525708973	6.67119757492114	6.71184321686564	6.60112606116693	6.33854327946861	6.79045331947507	6.37291395747192	6.30403859161572	6.62720192884979	6.27341523364297	6.91200023519218	6.34046236696003	6.744751130704	6.72777685434317	6.50118249499057	6.51220263411766	6.70117572095273	6.15052298171118	6.15951327472339	6.63983710364505	6.76401937570308	6.74717366236752	6.29855714449618	5.61251126442543	6.57042684869355	6.24460318168717	6.71094000295958	6.05011705620305	6.25088053350543	6.66754105140173	6.21076847119303	6.25822859535326	6.2863676848239	6.9106116197665	6.41853426532936	6.73915815551807	6.77692683719788	6.01784769960022	6.51597896908486	6.15107479407254	6.01758282282933	6.3078708704614	6.4966115316526	6.60141480681105	5.38548423179437	6.3722297638434	6.86645738322177	6.53475001685631	6.44545272001157	6.62279697463288	6.77463597132058	6.35140622624946	5.88659995126494	6.47254490216451	6.38028383836948	7.16309839203758	6.45366585329434	6.93637992996385	6.63409470989683	6.08001507137018	6.27295997944916	6.62971724769412	6.44366133686019	6.70466030180731	6.34978781465925	6.63888575651348	6.1432331022794	5.99537232663791	5.57187685369597	6.28708002824573	6.29147115678688	6.22517551810692	6.05390743681446	6.18552682120537	6.04215828820073	6.09434663180028	6.53278144977146	6.29727921102879	6.37241099274904	6.16118241151598	6.08363791893962	6.8305080579098	4.94879437412032	6.63192173061634	6.52508183547479	7.13488965834783	4.28610854631272	6.4108705891808	6.61292273892808	6.70222392842293	6.5460064596347	6.1236590567504	7.40548232620595	6.75177315911856	6.3877398516186	6.06821324439168	7.06778871239221	5.28756993153436	5.86522382457682	6.5752794132937	5.54849148615646	6.82019760368712	5.92769874464088	6.38429517879892	6.08097198095867	6.41587051997418	6.38320323398943	6.5036013025265	6.73669639344974	6.39936203215525	6.59589387992671	5.64689754738218	6.76036945199474	6.55582536184577	6.355056372596	6.56960489192568	5.94862087312725	5.90675993639357	6.39918398570624	6.23589624001274	5.20927465750028	5.73112731968722	6.33006169043198	6.37561608163781	6.47211221396697	7.31692192937817	5.79172528501989	6.40815585765842	6.17548817155442	6.52304414832714	6.40657986369026	6.88776564923042	5.92741027789107	6.26608283341344	6.31724103878031	6.08683151308024	6.62972369863691	5.94525178462583	5.87383978257696	6.05227995234387	5.74299495019639	6.16712817142384	6.05828092234844	6.72259002461209	6.66048461756465	6.17829356965666	6.41649068372967	6.12627692864855	6.28011024658238	6.25630537253476	5.94610937712467	6.21713074715435	6.23668273146772	6.32984164345664	6.64268664802775	6.43734837788727	6.11629399715085	6.23906672987441	6.06642748845944	6.49105855534622	6.19229345840678	6.6745466241567	6.24249371538925	5.43467645355277	6.2236504618529	6.27710891748291	6.52613525189651	6.9742607027797	6.25037455394833	5.95721105392662	6.11667974707803	5.88778026453931	4.9934607556601	6.29341470039663	5.38274820395301	6.16826252792465	6.49434416040334	5.71219310403576	5.93953594192785	7.16746367032825	6.55456549843871	6.57905338835298	6.27654522503249	6.21825079347151	6.36586066296955	7.13211586632458	6.22001739567264	5.15221453749084	6.12535662147726	5.92275745924951	6.55381887874943	6.60755772688109	5.8032393425557	6.58223362640473	5.62521649342114	5.38734604296772	5.64866355424754	6.17582570224654	6.40354415871177	6.73741496249544	5.95746393736464	6.42767447137171	5.85660485752812	6.22651407221234	5.89313141021789	5.74857086446546	6.19060757567827	6.35686937951414	6.01098033427435	6.22417367156376	6.31678366043343	6.01979034167449	6.1820180778797	6.13772640450315	5.59142095915601	5.61975415626349	5.7393800937305	6.50915151457883
SON	8.18429097429462	8.04846964149656	8.01778342650233	8.30846430618429	8.04941671068337	8.77734865908111	7.93960164207514	8.1613480851192	8.49935613458546	8.29799731904905	8.34371258715976	8.2064931067842	8.19629834146554	8.14532209850835	8.89738289623816	8.02638268408849	8.33786577551786	8.99872693178681	8.40262494146936	7.94202354694146	8.27885503186005	8.39366728738129	8.20921305266557	8.30100094825263	8.45030785298118	7.95134414137771	8.38756185172912	8.86093348034008	8.20662615896237	8.18695675352138	8.10611287827599	8.50054208310224	8.54051025660821	8.21841775975076	8.10118090833511	8.01699022079699	8.21513743641141	8.52194352861102	8.40321444557941	8.41816378384909	8.22110150443014	8.19804508103834	8.29494124544826	7.8790170700169	8.09397179225689	8.06186086826218	8.30651429596681	7.8478150005634	8.26857888426622	8.09462965328018	8.31913591046762	8.67980946883715	8.39664230451116	8.42939319407251	8.67965069477008	8.18568971475266	8.58723673628532	8.35917189406846	8.28266933312255	8.44599481301745	8.40337665186822	8.21147606238632	8.90136606855494	8.5169233419298	8.47073840118744	8.60071856006761	8.56788238274735	8.50140305071983	8.45422367817231	8.65326779082467	8.38238265360399	8.57641966723989	8.43451298124612	8.51212690513609	8.39779595643354	8.37613434978279	8.76862482116391	8.38961741098035	8.65111187806723	8.73965533415362	8.78824672961581	8.76920533596068	8.39521559442919	8.67080076039191	8.71440372086493	8.24601419428789	8.61912572734616	8.46489066565749	8.63576998858574	8.58736502146127	8.83470297030993	8.13173266884639	8.59663041921967	8.57522451592405	8.54937259600331	8.7060418456621	8.59398409969477	8.45234661482683	8.76426819433613	8.53282252580927	8.49971629381713	8.33762364287726	8.61157735115183	8.85501569975806	8.15736570525152	8.63029647256737	8.69723746087207	8.78277265824346	8.71305996417008	8.43070470146354	8.67658940901687	8.35516112643668	8.25853737718619	8.58918682428792	8.73444427437117	8.47461267897339	8.65271944194208	8.44107305382818	8.75717185314991	8.84993524570714	8.65484468141032	8.41872255021012	8.50018111263807	8.491280888738	8.94305010003813	8.31604651431295	8.61353438708313	8.65170796705544	8.63989619223907	8.21710898003397	8.66598001906152	8.3899096403463	8.78908688351708	8.64012899841239	8.80033243621561	8.33894579121348	8.73032594022522	8.73722811682675	8.07791944175297	8.6010196405273	8.44231523066639	8.54248580204886	8.36414503600004	8.56418698220768	8.41233390230124	8.69297756908259	8.723503042563	8.28878575395274	8.63580398702702	8.70661604126415	8.156069410938	8.60644664206641	8.66324233632939	7.91305611476545	8.52467380356983	8.25047328717722	8.6597945214411	8.48713992404808	8.50194579661648	8.6762152378669	8.39861325310844	8.68787284096164	8.44369118262516	8.03303230645544	8.30574204149515	8.42431191391984	8.62466628509158	8.73277032294791	8.34346043781351	8.25258086636343	8.2228604258089	8.37154724993024	8.67364236049792	8.62499025694209	7.94298385287496	8.7465002503941	8.1904784536853	8.3968902024797	8.29942236259593	7.94553105128602	8.68146357795831	8.6410866927624	8.5365857155099	7.89473703155631	8.18177448353356	9.04559205130477	8.46759992616743	8.57438048236583	7.92642685202594	8.36537061908511	8.91973604066118	8.89084325417782	8.73227789922006	8.79314142452657	8.70495214086696	7.80832372778825	8.6775501128819	8.20287272704683	8.39769470572758	8.174995729412	7.78001862162038	8.51566302801736	8.64081911321864	8.53476762364536	8.17503198717988	8.76749169832862	7.851631084897	8.36577424641677	8.09416864824053	8.38295673624189	8.45759448110256	8.79692995655824	8.48887623345274	8.33762364287726	8.65593011205349	8.15202894065576	8.39542409473023	8.84270329080085	8.21561487238627	8.03743319235361	8.32334485284532	8.24119071969751	8.21816841468065	8.43031460091183	8.62478342256739	8.86687636002741	8.63698339663767	8.58917621152926	8.86339559039588	8.479164511015	8.9653366194328	8.25743678198083	8.27494970050281	8.55125662394643	8.62229166367029	8.33996948150532	8.31520496333945	8.43277363322217	8.25456784430615	8.06897998383952	8.65694050789486	8.81574688773532	9.07792785345024	8.25310191567014	8.45438332017527	8.45016189910711
SORBS1	8.14269895230426	7.47333579000283	8.31137706871745	7.29353773646384	8.08745579940254	7.73775883550066	8.02242935753157	7.18711732048028	7.45165621423372	7.13762668111581	8.24025641238762	7.38329397473178	7.87725417549097	8.07139860913443	8.4694989049431	7.24723388554487	7.69467797703994	7.52730548902794	7.04796215402249	7.7746864322646	7.4101667671343	6.98101026734464	7.09051792696255	7.86875926804941	8.34171615582154	7.32000700703987	7.12526573301491	8.23042007212893	7.77581661372484	7.62430759175576	7.99177351873446	8.29050404507213	8.2067078498518	6.8617280201769	8.73055827970582	8.62875172764656	7.12250135950474	7.76470833178167	7.52062393830016	7.74955369567802	7.45163432914636	7.75116454245166	7.42267794547084	7.0099296580087	8.03433650882814	6.8655634501359	7.92836275588425	7.90663133017037	7.31099964125182	7.98807745606188	8.43746340579799	8.32447194334572	8.87092709414956	8.29833399124238	7.401677712802	7.3299017726665	10.8338407235408	8.41766903499177	8.17284305089739	8.14923507673495	7.54872557393441	7.83942334100393	8.9810394136014	6.78425745805683	7.79098985777183	8.2103174787387	8.69674666207956	10.9868294878346	8.93334001530419	8.66746451208964	8.63119825189513	11.4734160779431	12.3872182837699	8.18705949382051	8.40993310258606	8.94839104570988	8.66043961607794	8.71089838244784	8.72615153560165	8.61334346161267	11.517075696573	8.85210952548368	7.92221067045908	7.79084734718017	8.66393441901193	7.78885654014573	8.42738629073961	11.6367805382817	8.24195547328238	10.6052885719252	9.48118854356603	8.491731742395	8.77195005364367	9.00877741777444	11.2754045049227	9.1932282073243	12.0841284398707	7.78577178624557	8.02706533200301	10.431309169743	10.4610504861074	7.36826747585816	8.41014520440775	8.13291126152004	10.8882163475246	9.20007711972078	10.392894395067	10.2856915943243	11.9339663644485	8.41343273071325	12.465928205713	8.427464106091	9.93254008026166	7.16931570116509	12.2436930501305	10.4552426035861	8.8775645876915	8.46317935481872	8.07648811518695	9.02086012298491	8.64424532938198	9.78358084962312	9.20596186164067	9.00302692042787	8.01593472581842	12.0411349214509	9.18746662918825	8.43831742560218	11.32001487283	8.88892313154635	9.07903928051782	8.73853270923012	8.52194091771404	9.29128439544936	9.00290175577578	7.87596090873847	8.52691443055604	8.23387437825544	8.09166731701407	11.9865750319765	8.29033157048537	8.78760819362083	7.45680487060765	7.05884355694158	10.5768480157479	8.25346022211643	9.07593179476602	10.2439062178848	8.46112105437123	5.94182303832407	7.96642120004814	8.43467314623824	5.4144445418434	5.35995310242648	8.61994898489747	6.32982531152536	9.12791089639887	7.59329964758603	6.97880432584212	7.49866070680687	9.79488466466274	6.77431149739696	6.49803919766553	7.50573338242387	8.21326218208371	8.82051153583973	7.66976515673004	9.19313626489266	6.00881417964823	6.74598344789793	8.78666646386959	7.10697856923016	8.1412067302612	7.71466398114544	8.13165795974239	8.08034613707897	6.3429520598876	7.96382373107113	6.68071745491617	9.62534900081211	8.95835674796054	7.26233556163999	7.11396107918608	7.85698289485633	6.93474665955422	6.77983170545376	7.06114895817696	6.63701980886834	8.38220317995211	7.44212789083383	7.92914954129929	9.04925650091339	7.40163942578782	5.08131726831916	8.221403840946	6.8472754600977	8.66060858531776	10.6764901488711	8.04454626490941	7.4814178912404	7.46631414516594	7.70608190638339	11.2144290945502	8.40378416812052	7.51845802145593	8.45590180849927	8.00027899944789	6.72164686256469	7.34173002898624	7.93795710393355	8.11192367316674	6.20333656795817	6.5710377312936	6.37718230208526	8.68232794621499	7.49273273517276	4.68194830507794	7.13492275315391	8.07169679847318	7.46679323746192	6.3343834231338	6.22280269623094	7.10080615065396	9.08397189521054	7.4550862523074	7.13565858609591	6.87708898253692	9.42374021688295	7.2471185642659	8.37494013718726	10.3143297759768	8.96691849751735	7.24732440980925	8.17445744091066	6.04242984531967	7.32153865234638	8.24731819254178	6.44557539031856	7.22604748483528	9.08761793061184	7.9306940152778	6.56983384763056	7.28956565799247	8.39900853002976	6.58022868003726	7.2387493295647
SORBS2	6.83552862284269	6.85983478249182	7.27243257769148	6.56453960339571	6.98042311975613	8.07681336667642	7.57506130831603	7.0737521312669	6.79947010237498	6.69850594713483	7.53010728027709	7.10789982614911	6.96532923574872	6.85474820287419	7.92746345809534	7.2112410894981	7.41921357526002	8.07915391337822	6.78366214158909	6.73113127657982	7.2203509922816	7.17214565450103	6.55444644334485	6.71084551644168	8.24365766853942	7.0032784424448	7.06678780544315	7.98217635676855	7.41885122391447	6.34645672937663	7.3414121894439	7.18532036377172	7.20443189611929	7.02720315969854	7.95461604551057	7.64704281116902	7.02506915928311	7.26210754882072	7.14285823259075	7.36380223234596	7.28970236431974	7.18470983040922	6.79036143804934	6.3233745038155	7.12199863698896	6.68907374759076	7.44624458330964	6.87114795635089	6.63598358227371	6.94013027222573	7.51557966038312	7.99812379438331	8.18865569222779	7.78786618436227	7.46467214786668	7.36934825340244	8.75706138148941	7.46660698524493	7.29737308755525	8.01274457792424	6.77011217807768	7.48216562939346	8.24035415432606	6.99217492227418	7.69618914430372	7.93424092813874	7.72055873691241	9.51513064295356	7.96299445310606	8.16706824709664	7.99808083445112	10.079883422899	10.7488781079542	7.60538290143147	7.78122953456506	8.48171240196205	7.94015610160033	8.43188620310507	8.17952784021859	7.979657640622	10.0652164732319	8.33632803568831	7.30476091593681	7.76507499850397	8.20753722210078	6.94926368977416	7.66696375920479	9.71020335636915	7.74558077317422	9.58850790512752	8.75049244014629	7.19591306045119	7.97587129224975	7.82775592108851	8.98262555890641	8.4838313950126	10.8560181766265	7.4719576555753	7.85760241877404	9.0455125755951	9.12881462424188	7.28854497386985	7.28284336251435	7.92305781232612	9.16044080204395	8.24771148878518	9.43166714755456	9.01780695201051	8.64467754136309	7.72837416344608	11.4999844659347	7.74268083172921	8.65049582149145	6.95893612007741	11.2480692333509	9.40483497764546	8.50291834942656	7.73228213934261	7.71452689772568	8.0933707040117	7.80485241169895	8.45960010325752	8.32348724790188	7.80943450748837	7.60344514522848	10.9675112592015	8.13458395902853	7.23975160602748	10.1978977555417	8.06191711436233	7.99033003499508	8.08705153372443	8.05551340616021	8.53300745051249	8.43421632738167	7.47554026528601	7.95886751544088	8.01354492055374	6.66400957001628	10.5550468016878	7.35159439081123	7.92260660497467	7.69020991906253	6.36511007107468	9.39872905687047	8.01735459114379	7.18962405306547	9.09234179304594	8.15147283703103	7.80893928921027	4.8274122782682	8.98535610282497	6.02439157879212	4.00511987698764	7.52263233280898	5.73535679079755	7.77990641318753	7.04818137574632	4.24853527093114	3.75742221580732	7.7552087421407	7.56762986164125	7.33892308113498	7.68070381547648	6.49902653144595	7.81177487601664	7.21554160304677	7.32975079591067	5.04904640743194	6.35707369002164	8.02365595894455	5.99593669026093	8.35379239915847	7.18345491199797	7.85248914565872	8.36113285106378	6.2463282301005	5.85415799102029	7.70413848134205	9.0401859234318	8.46808597175537	7.99952505029739	5.84067068266536	7.2663956176684	6.86797866030193	8.21722979936183	7.96111980565862	9.03863437097466	6.82822965269608	5.69346271712795	5.79942679279075	6.89428813256981	7.06768816234911	6.56866960804059	7.09717194698207	6.55204348478306	8.60187056815794	9.20191202673163	9.37810248547525	5.97011590515031	7.47072769069235	8.03727801741396	5.78696695389689	6.62733547988936	7.17805366540721	7.51828226765573	8.58141080921196	4.46224178839092	6.53030460591785	5.00060530138557	7.24657788664802	8.11421200724262	8.66958493390004	4.3357825819362	7.2788443394221	7.25283482824828	4.79705497559494	7.9795533003948	7.98983976189554	6.14201714354079	6.8282042971317	5.58476102551638	6.77224081940383	7.42053225522678	8.61348615668655	7.73626852488594	3.85020304489937	6.73024330039072	5.05278817075802	6.48802008238131	8.83205646812799	6.73468174481948	8.12769773087037	7.12524868447025	8.28760831314959	8.28801443387325	6.17750149359994	9.63161579545061	6.87436598752448	7.99831099690328	9.19490985772078	7.629187070393	8.39603207296533	6.57842295312202	3.97772735710764	7.52315857115387
SORBS3	7.27816840532741	7.39476413878073	7.19511729207468	7.54696707941598	7.58228143468709	7.74981443026071	7.34267076217261	7.2994837407904	7.41284191779658	7.74219537811931	7.33695346964097	7.0075411265899	7.54461206274226	7.13378125155986	7.04240364487562	6.72788691542588	7.12325206902766	7.27950938967651	7.19264384647433	7.59360513550288	7.29771079646256	7.28212238782148	7.23094338218866	7.42350898553465	7.59459770720575	7.41824030244803	7.78335728002356	6.93220337704907	7.47237028126591	7.51424273497878	7.61176170833245	7.3321556647774	7.53673688081773	7.30881934942406	7.31022871406466	7.10573109822374	7.05290806312453	7.11192501485739	7.5477018847121	7.24771361809148	7.46510595490822	7.49029555925386	7.13581083816452	7.20844184123806	7.466224475204	7.27349654693509	7.0962580029044	7.04243113957649	7.53476580652868	7.33460334342678	7.05991256588467	7.38803491476158	7.36161339582721	7.28452830960311	7.25670928722827	6.79780777064306	6.97361397403832	7.34480353663379	6.91917122459972	7.57296354946788	6.88713212882305	7.44436640245475	7.44554168584732	6.92480324980856	7.08326349302131	7.12793139145341	7.56565777848498	6.99574492410643	6.95357898444175	7.24079779985714	7.12159900514977	7.37998872569776	7.06184120677266	7.44053006635982	7.44220364878207	7.21892663537467	7.06809031260751	7.03974754410901	7.6664428019224	7.17542436184511	7.1210478556567	7.39541830933091	7.03229657233584	6.91491965747432	7.45362496776092	7.4312151536232	7.26295782929855	7.22089671582865	7.1859684172374	7.36369766793595	7.23262266037676	7.25445617459967	7.48522515985822	7.56569668732016	7.29271812906044	7.32687138483066	7.2591592181469	6.92255103620823	7.49567882216412	7.35282465269795	7.27638405731496	7.25819466990933	7.02531015114579	7.26559635358503	7.52181381041801	7.34675718812268	7.27526733490078	6.73463281121009	7.05781855682728	7.03760416747394	7.61778673533972	7.17342750339555	7.36080309602132	7.15688325832681	7.29446964060825	6.99840514821623	7.43700154560001	7.6473073261553	7.32672733368497	6.86201711774588	8.14494906042193	7.61644057556826	7.19629528253131	7.53389709048153	7.56589788449746	7.07375373884634	7.43998462731046	6.85638231394204	7.15040844308947	7.14892572257207	7.01287125577634	7.42278799153409	7.44953886669696	7.23806589212618	6.87721396804453	7.21693369551334	7.53280949558075	7.12771872990673	7.17988074768815	7.47898379465558	7.51628786174325	7.34887043906803	7.40012463838376	7.60806775532549	7.19038682537821	7.27814250099492	7.02374068193225	7.46235651804684	6.36442266217618	4.95336044497306	6.19141279918995	6.08088118281834	5.19101152350872	4.86648931691202	5.29082780369958	6.96757300002636	6.77271803410046	6.96743484045457	5.9182462324525	6.59950445443238	6.41405484031871	6.40664277479325	6.50450429029368	5.66999876604703	7.47666353118682	6.25909153097725	6.10830601373958	6.33105238072469	6.1985213278398	6.4234892217774	6.23743381381281	5.38183695538653	5.94139003644191	6.66572207008494	6.20940938149314	7.14110041371287	5.14493529752594	5.99598326759778	5.10385268062712	5.96957933148328	7.22114056631863	5.91161375957208	5.52002844866177	7.09198829559944	6.1851040008643	6.06294757086794	6.46994553007692	3.99633769714482	6.81928885731513	6.88916098235023	7.16228453829089	6.95819402977588	6.16408860572657	6.87737029402072	5.37802437447773	7.74839638826734	6.71670039020753	6.17592043110171	6.88974447569633	6.28274507914095	5.63543445692545	6.64137065260943	8.08219983277062	5.34498464105236	6.96640134779934	5.49336418299893	6.53061922400202	6.95945685616554	5.61246154629258	5.99571850120488	6.91294614162609	5.47711514683283	7.02941276036968	7.75349272423841	6.14497312513216	7.5132029581738	5.08519842110666	6.38618659675635	6.3785008971131	7.23764421186573	6.28847227576488	7.72687035983612	6.52032365567673	6.47152502129456	5.81661178274923	5.73652627699991	4.50435582172759	6.60453573573635	6.70049644459266	6.43576213178479	6.20252758132606	4.76218262434795	6.11662007319878	6.34237196884377	6.3867547832385	7.42949166305122	7.16041017536077	7.05847787363631	5.29640533669054	7.00304659386285	6.04946140261974	6.62310958860904	7.07268133615397	6.4192325352517	5.82216787852823	7.16039311606179
SORCS1	3.08440461017016	2.75906465189194	2.88861066799005	3.25852850196788	3.04568060135666	3.6535676188641	4.02433908697785	2.88031790082866	3.27664892830563	2.77872533165091	4.22293419076423	3.13699549872467	3.30052159835885	3.38791260578398	4.51028346291605	3.51448729303253	3.36951330554194	3.95045386085869	3.2078241997088	3.34712402063235	3.13591946907045	3.58296266090982	2.73104759364992	3.04362102720342	3.30638635500141	3.5154201530395	3.10671318312519	4.04378079502483	3.19349492753761	3.23889849092435	3.20297735193792	3.46128240854108	3.40972754237461	3.14295941715347	3.27495974771102	3.20510542794489	3.20132289801692	3.49250906758209	3.61065678312913	2.98383487874984	3.23918422119749	3.38491637105168	3.21938823128403	3.29847435656276	2.7939996461573	3.21432223363347	3.34705244987973	2.98655958041121	3.38858782983771	3.40184823868018	4.23448360743132	3.66077308315456	5.04896387658339	3.24283113620749	3.58486046894021	3.25758090750952	3.92546831670087	4.02763951371063	3.22994794128502	3.66396259346555	3.37384838512488	3.37095317554268	4.11801145207748	3.10320577659124	3.34591878184905	3.73422735829306	3.60788691032933	4.52291459607602	3.45793203077332	3.72155811997828	3.96352230152779	5.05998700645835	6.15020964044939	3.34923827518728	3.29175591485476	3.88888262367066	4.20691718011818	3.90467818770732	3.54122911695561	3.50074576196047	4.81716692081637	3.53040825038276	3.61531534817678	3.96887018662781	4.26789305266425	3.17998082090896	3.36546820785433	5.01343407085495	3.49993121428953	5.60956040684631	4.86932975748369	3.3969062800443	3.18792340110253	3.98418389226334	5.28339759998027	3.95076690191648	6.37741416750391	3.64443803521929	3.81041361300991	3.31976935284987	4.76606553889421	3.01747480013275	3.74585262465254	3.95135880939365	3.95642634714682	4.26143262979724	4.24372586037278	4.60419149727792	3.92636014981532	3.18655073439848	6.31767559883517	3.06162149555949	3.52684704605224	3.26364910346631	6.35321431873101	3.68761802067993	4.06368006211393	3.93381839795395	4.20027059192561	4.17611237580284	3.7242768553105	3.42934879356804	3.56738140574502	3.8974858740521	3.7211465595905	5.24046551970959	3.88207261308752	3.8668885903078	4.98069685758722	3.29761243011453	3.9928075678958	3.06007809485924	3.49582171664234	4.33324479409234	3.97988999418178	4.19639166021758	3.29143275505832	4.41455316800435	3.36622812268061	5.19810652243365	3.49765554687107	3.75112682293508	3.58845081507688	2.9675012486417	4.71869875029585	3.47959045194035	3.83042539223132	4.1872824393531	2.620385755668	2.72532737475667	2.68644251446557	2.88323660950222	2.65693620527903	2.73629271227378	2.75027436620747	3.0725400664146	3.20824971038362	2.94560166459972	2.74401358586597	3.07042891542606	2.75363759176818	3.21746443692974	2.65214764471541	2.74470313670593	3.4982389723669	2.64019125555406	2.95381808985998	2.8190369885047	3.03225757863806	2.84911126805484	2.54525938291442	2.84109539212431	2.73853658270975	2.98994861890073	3.11067893710623	2.7527777055392	2.7643390972307	2.62874333107208	2.88446008427302	3.5164919616031	3.34296517640996	2.83667024502724	2.91594412893512	2.80874591436462	2.84285463239566	2.85590442761127	2.83950683066892	2.88015069318762	2.56171631731309	3.1916108877051	2.71087798770985	2.57362708128199	2.90713546505982	2.74490338058151	2.95132266352963	3.22349484457529	3.02386011907793	3.1506157196738	3.36750119340895	2.74599517888796	2.47051630048071	2.92274647203507	2.6980998481764	2.62878232711431	2.85117489640949	2.71881519978203	2.86567544573572	2.79453287331323	2.95314184840562	2.79582486833848	3.13045081195278	2.69240765034171	3.02000268407913	2.89052804500177	2.90251347241254	2.7756566208141	2.89791901411431	2.66323939998628	3.05784804796543	2.90075440588104	2.77341592065382	2.82701163101731	2.75470073063454	2.79154364953665	3.05625353228756	3.17750843120642	2.52079871356024	2.8273594187677	2.85468059306119	2.68614530626857	4.32463397169573	2.86448032336045	2.69376140909923	2.79047479997039	2.65615137234526	3.00906606172445	3.30950595869136	2.64433433026117	2.55861112040125	3.59956270159775	2.80891485032347	2.87331722163236	2.92467683320123	2.90794127971851	2.84477885180858	3.05995454364678
SORCS2	3.52317048416317	3.40884534160173	3.41287128191656	2.94491161137836	3.51669765060603	3.78473484206417	4.16477677250861	3.68998329350741	3.3644124357526	3.52109283218026	3.29142645775469	3.43649102114488	3.0617282978435	3.193704384823	3.37715981876724	3.21587005216186	3.51415488816144	3.71837571030005	3.26745848173438	3.26791317851556	3.30041380007872	3.47520525838023	3.31495215757716	3.56136781485294	3.52628599160532	3.48781218782946	3.94329531282165	3.33550803236925	3.74796369234422	4.05096097740646	3.4420943245989	3.37456744074292	3.18826674843858	3.5102850090209	3.63366123642054	4.29016493912276	3.58754686094114	3.51726738292076	3.15299881589662	3.36731309290024	3.67962263044585	3.02582666191894	3.46432632649839	3.40012014712068	3.54904729399208	3.30254924311294	3.19394909559491	3.52290088529141	2.89396749542002	3.02087985747224	3.79346636236038	3.82079008290613	3.88801451402855	3.77042466462583	3.73573424345354	4.07710963771741	4.0608299126142	3.91265832424968	3.48221926822167	3.97035291142628	3.5377486108271	3.7696501028095	3.84909181999303	3.31987455519886	3.60985262056103	3.89004629683834	3.45285063091855	4.30689309508359	3.40384254169774	3.18254983777575	3.8092859484173	4.54052479768943	5.49785674495387	3.49177716235625	3.92328629317177	3.97906880855031	3.66679387009135	3.51871480361487	3.71679844667164	3.56950857470659	3.92430045961596	3.26238814892722	3.53154207776093	3.60839511203701	3.52096688733301	3.2009824251456	4.2073649274402	3.91970127384759	3.98412407872446	3.33195313785806	3.72139982043982	3.65512013285746	4.05748056218814	3.80015877664968	3.88198875549906	3.4954661418989	4.55647512759394	3.53317501939812	3.71161998515202	3.77162465669089	3.9460752607256	3.18135712831701	3.75815007559363	3.98425796677867	4.09292226163787	3.95101645447104	3.75381687771486	3.91231030093079	4.03250498142051	3.57573514532005	5.33990516410352	3.55242780673861	4.02582975112781	3.50042284054482	5.27678382428217	3.25159737185275	3.61163945441348	3.73900498158795	3.47391277492992	4.17828690620427	3.49569119616688	3.35461288480161	3.96466876482618	3.87710355638948	3.54415245751827	4.09315183973586	4.27722020305853	4.49663494472682	4.27963262438303	3.66881521787297	4.12769902957036	3.46301103257284	3.3704573189285	3.83320504955098	3.76843806815542	3.88361552973131	3.29336913031563	3.5987648760611	2.91417871636636	4.11718838403705	3.74773979504691	4.30235722526571	3.58917100425612	2.76239733578474	4.48705456715568	3.57161892269802	3.58491375156586	3.71206565932721	4.43830826624931	3.24204972017511	3.42875581208172	3.42481961760062	3.4199173291882	4.11894758247422	3.4503908635485	3.38668758784908	4.54042738352065	3.99921177217294	4.25622134951821	3.98257122965431	3.50900035948853	4.15075319144437	2.9696064540237	3.76941546142125	4.36169068052679	4.52509839544723	3.4412871284886	3.32321351479005	3.67397329936037	3.2257540083105	4.58408782771743	3.19135039005739	3.76523521114187	3.44510207656674	3.42692028535472	3.98162244746548	3.5838678274386	3.25999499416896	3.25779665644878	4.24027696372665	4.1485587401931	3.53489756661122	3.87202617750201	3.95657656712636	5.35305961889109	3.67370887140187	3.46808045517065	3.69283109632714	4.01332219773563	3.86939887814575	4.25797318050641	5.01267039601408	3.73029554852107	3.23598018770109	3.91947512210546	3.3247494012389	3.19377882458512	4.07441118668418	4.29554571589142	3.42734117702574	4.06510026587921	4.16708897731999	4.36613830563906	3.93571976603072	3.55639100484316	3.76789095901362	4.42718845203474	3.99846872787336	3.78062151057359	3.861801659094	3.52060209152514	3.43153606940032	4.30961426348535	3.8315333167803	3.81989489373539	3.53475422789026	3.23211502713883	3.79542843448779	3.7717817144696	3.57025652865482	3.23781563491567	3.24560922910376	3.6290344968913	3.56603642077836	4.02814548257569	3.59272962887069	3.62471938336659	3.94132152293776	4.40588319588092	3.61828883298131	3.88581814982451	3.25596161456205	2.99938486374417	3.95539896355893	3.86721763089731	3.80980081245387	3.53277551191349	3.3342643435554	3.76245958342547	4.01107280495766	3.33632307170961	4.28622867791957	3.83497758127495	5.23183515853126	3.13571087153914	3.20070155367163
SORCS3	2.21706269684816	2.09753706041126	2.48574805393647	2.38465607863882	2.53393292446705	2.55158724989148	2.42994827804313	2.30164340437657	2.19297822245737	2.37572637943551	2.66256426016018	2.27573813457522	2.32402372418633	2.58639360204723	2.29279021780724	2.20609600247828	2.33652920613816	2.32609353255644	2.20778922195215	2.36375157332835	2.63768487452582	2.58195558855239	2.1130864697053	2.45977797936323	2.18531732791946	2.43472946513397	2.24484918675981	2.41840302766944	2.26333637450978	2.47953068240233	2.54497389092459	2.47706440276307	2.51894318178798	2.29978991551428	2.56300251941519	2.16867571892158	2.45142455101327	2.28151088916425	2.36183733102795	2.36546596995647	2.42638849696244	2.45119336762309	2.18876198960806	2.41363758690096	2.18929224433981	2.31379719810025	2.43930211011798	2.38555270413977	2.28023012351563	2.39341108567823	2.27898997819418	2.20137806033957	2.31738426873113	2.28798532901551	2.54018609212419	2.19851475498466	2.43941853785876	2.32958738006926	2.32323352442661	2.45996536986059	2.51931839094393	2.41046463007034	2.49650820707311	2.25280340273249	2.33123972048051	2.41902482771638	2.08817383969845	2.11404544031307	2.43796080948096	2.07979106127523	2.2502336446269	2.27931763163223	2.94174749394647	2.28650009172067	2.27341013931846	2.27602809298018	2.43579428909026	2.35284975797539	2.50841198795474	2.45660369673394	2.60312877647094	2.30586228206762	2.29271106458087	2.37686686490491	2.66301775043905	2.24167367448504	2.43824450901236	2.5382689241618	2.2377717447115	2.39343907129703	2.27661154622358	2.37133526260037	2.38257078384736	2.55715982158533	2.34347357261653	2.32232942632697	2.62100175094971	2.39196338179236	2.23992257187796	2.31930084777379	2.26425294238706	2.22291597952024	2.06559748064355	2.40299832421438	2.52728386948769	2.27196047707959	2.36193679849568	2.20230538502114	2.22366660207223	2.58731510852634	2.5773160543585	2.42052547781912	2.41963097105864	2.2913593776863	2.84652502227299	2.41587902879393	2.34690412138072	2.48967642132838	2.35616379903832	2.29844712585622	2.35725765430526	2.4933838457331	2.28590916841353	2.33527855892703	2.38848249963639	2.41950199136105	2.42122571999657	2.48696031417563	2.33851692858479	2.32072045882994	2.18159466654958	2.3546391406966	2.32599374833284	2.59252636486613	2.37326852270827	2.43033844158541	2.18377635504773	2.37257742558325	2.28415174059745	2.80864099746103	2.26329719910387	2.20342333787136	2.68803599121352	2.72883161770894	2.42210721389996	2.39239361080726	2.17659563498827	2.19651960938928	2.23168131155045	2.20454902534791	2.22859763096205	2.18755434064056	2.40203815564079	2.19043522911117	2.18272487414675	2.31787296290282	2.22061639670693	2.32005809467341	2.19331982495097	2.43580193565539	2.4131428732375	2.13868754502794	2.43233728629458	2.14115491096708	2.32548346237889	2.34632359018936	2.15875132635333	2.23489793869385	2.16088964659259	2.2936225129949	2.35559692213064	2.20982294736251	2.2981512492992	2.18772324893207	2.18827215742402	2.32699460762271	2.355473794677	2.16513185119727	2.32717804879403	2.16922443309586	2.21625350340429	2.21443864313154	2.10234289806134	2.27480580309565	2.55604505414364	2.2887210901763	2.33113631716532	2.18774077885129	2.33956753269713	2.2054216065616	2.31921598846922	2.15494900375831	2.40047941019793	2.3889381134232	2.48264655625545	2.90465608115804	2.37374939486736	2.30903566130366	2.09022236487955	2.16657545853307	2.18094170405876	2.27751923156889	2.57389351507329	2.21043202078138	2.31424743823344	2.23820872209378	2.35688908503242	2.40469156195321	2.33158807048652	2.14706779869457	2.42137261663232	2.21307673519443	2.45233926183552	2.1916532301661	2.21147320402874	2.26708813729828	2.04855728511803	2.2330297031149	2.71909911874994	2.43303023149722	2.35808613958756	2.46035847867325	2.08617308108701	2.31202938065039	2.29831368819563	2.41937843309518	2.1904565094898	2.30168716222749	2.25438772491252	2.16629142231618	2.21060864440818	2.08001662639145	2.11030524086021	2.30791742615387	2.23957486875541	2.38057406552643	2.19146066791995	2.44600598066879	2.27958945000256	2.45780676243978	2.20013282784989	2.2814620804604	2.16941237583643	2.26417343653901	2.2502746490035	2.1544395428601
SORD	8.72023721168398	8.69951466809578	8.68295412268943	8.11857342888697	8.28627500862877	8.58321650905391	7.80677205190993	7.99761725233604	8.09806391896301	7.68351031914825	8.76350493866639	8.49308000130716	7.97695786497567	8.60674505868189	8.32438894101126	8.1093667878682	8.51629011112323	8.34610991916599	8.52862012650173	8.05742250382706	8.48943464592031	8.02535295974849	8.2862766181458	8.2812315021317	8.5818212222356	8.26956954313945	8.35814195911552	8.12229042489297	8.40775055862144	7.89446720458417	8.46726635891271	8.24243694395518	8.49991625557821	8.14930065812697	8.37280740795191	8.42464378289034	8.33557998066478	8.64372982885313	8.14144854985628	8.08070947289461	8.35116639944967	8.19070431516617	8.11813113971975	8.40164058295699	8.10377825377238	7.96733577661838	8.17257518602802	8.4403523012646	8.07803034143233	8.093200855872	8.39523938023853	8.59951186512898	8.49098599893692	8.76692236894525	8.21004078512085	8.85874528743477	9.00106889550429	8.68227421886489	9.24338219091757	8.77786762174991	9.63788580512594	8.42073818736865	8.76279587433696	8.79201944095089	9.28172564907702	8.44212574298226	8.65401862909653	8.38265084659604	8.35738739580984	8.99727549517874	8.45612778134366	7.46376997880834	7.76132836292088	8.5145556178259	8.71909732576098	8.88251823260262	8.28030834548296	8.67580246924009	8.29774240381374	8.45247705486995	7.45571038593375	8.96047682584277	8.17680262972236	8.47609112642496	8.52494695737311	8.11067036239626	7.81877191291274	8.36669098861253	8.19306124485134	8.51065936501845	8.95502485951876	8.62731476109796	8.45285393990415	8.20865755764984	8.23233617187311	8.55123337585637	7.38010531657143	7.53982801909392	7.90211483185968	8.04435669885447	8.31571186471212	8.88227339633277	9.03942339288826	8.55986272900002	8.41433043138432	9.03894509292805	8.6298632926378	8.72197335749056	7.86921472289724	8.73495916499064	6.94623088702953	8.52997618238903	8.29203937426521	8.24704597308598	7.4343992690814	7.89186446660329	8.68911308615094	8.86307524666024	8.46205829227863	8.37408744154938	8.53450737238449	8.38408579158802	8.9777752845012	8.49555485740087	8.37413674317176	7.43127358495777	8.83541451415406	9.10939895895847	8.30330902999773	7.78045680435961	8.64797436794118	8.82598068629248	8.42678409697801	8.66776599149119	8.19048217606035	8.57661719445883	9.06363383460677	8.45659580830592	7.74007565450151	8.21202740334104	8.40331524511814	8.49484948370532	8.22574928133988	7.25930510693859	7.99842554556429	8.35896205237613	8.52299288091041	8.27344563563117	10.1626969348023	10.3715715785078	9.72203660088159	10.291522618664	10.2087039600486	9.73165674490816	10.6222121558382	10.7362054411353	9.22591242948693	10.6060989674373	10.1062925240197	11.0571372813995	9.79345728099009	10.3627524355861	9.74494542283357	9.91818899360311	9.79725916187675	9.89048303967534	9.38080574359131	10.0346412540206	10.2595623064029	9.90333243930289	9.45626525077958	10.4970782384514	10.667911727522	9.23483294560735	10.8709004245779	10.2756689817763	9.95467449403238	10.2805448818765	10.215577877669	10.1741090670501	9.822620884327	10.8760996656262	10.168896562078	9.48392426257644	9.85774517702031	10.4275511252636	9.88152559549833	9.38669167451579	9.96808140490329	9.5193403873087	10.0715946024976	8.9493455815596	8.72683084643551	10.1179892064047	11.0831709189635	11.2592217839091	10.3816803556552	10.0864518515008	9.95385398512081	10.5167963739666	9.97129206739018	10.1108219183401	7.32625039688209	9.5280283665362	10.776646655432	5.82544218487243	10.4104475646693	9.46342415562734	9.98207451484674	8.99174047131714	9.18484895416948	10.2118696008452	10.6314687975148	9.76164528102482	10.0834677935693	10.0004633240728	10.4330056278149	9.55486168728759	9.0298673230485	9.6822671467953	9.9091942050095	10.8380456851966	10.7246937366368	9.30602939303267	10.1422916175173	9.84496808981778	10.3208410509882	8.95407244405159	9.83945464759323	10.2070255948544	8.81771343735226	9.75071538039095	10.1311294675376	10.6463404586504	11.0335467564711	9.30738730124604	9.45862425061277	10.1693522293034	10.4473353779415	9.94474432384123	10.0202916520186	10.9446937973934	9.70566844388035	9.70380163591044	11.0459029782408	10.0129519781721
SORL1	8.89659126752123	9.83705054133273	9.4020933036736	9.2983614069414	9.49072887964624	9.8227843536899	9.07559492647584	9.30248869536156	9.91883207871277	10.0549569796859	9.95137601895687	9.81245162762473	9.27976545765222	9.17793757472131	10.0128430395429	9.28816994395353	9.04214912685594	9.31963467132199	8.83981226083917	9.6165061986306	9.33118189042833	9.2537776821145	8.33825990017731	9.39977422602133	9.96253901354158	9.38595726563834	9.65968509785713	9.59676893723773	9.45502333002334	8.93674672730861	9.44702570696091	10.1732911525271	9.80961998285038	9.16736341803622	9.34376698909519	9.23261388153278	9.70835847244056	9.17717898673287	9.60112169213493	9.87090862521243	9.91521658722924	9.86542707296494	9.3347460214855	8.74108754912616	9.80486156449245	9.08133551429391	9.68911552379069	8.57969062451247	9.62233990056479	8.89866344050027	9.45297940563133	9.46392890547176	9.23376917870727	9.54788836270571	10.1642219431853	8.40280558758318	8.72681578458715	9.40166120211754	8.87570520955084	10.0499002540065	8.05026123453113	10.1782543034819	9.89429675283054	8.97522533659256	9.71333374234408	9.62530613288533	10.0110930369683	9.05733351035825	9.73301350537155	9.76540981598352	10.1213227838459	8.96211805532635	8.25476226314367	9.04353208738363	9.28738763145614	9.0980690682661	9.27480046451169	9.49706419840243	10.4250533721886	10.083786519847	9.67229615740886	10.4541580762578	8.901261583668	8.19318916555486	9.50028048834657	9.2084502741738	9.71299306497046	9.66643143368277	9.58226571181452	9.02853755940035	9.97882470820888	9.09703560440419	10.1883107038788	10.2101295897161	9.34600634375004	9.80851196062533	8.00392451055987	10.2068158217683	9.79262928851973	9.63073208604446	9.10888660870627	9.49833888512443	9.39958581069902	10.3289287030614	9.34569618180993	9.67591371288975	9.75082884778649	8.57803364753703	8.24798642945609	9.01299156710495	7.57723744073638	9.89071379750754	9.24043366037984	9.02896678037882	8.5126609719176	9.74815257575966	9.89251288379648	9.20158035465657	9.71337242689761	9.39492510850559	9.74699662416372	9.34404189547037	10.0537962282891	9.4189020508002	9.5332615187868	9.01949049886644	9.63918952340892	9.32185861402701	9.08549220256676	9.63025510222012	9.33275671844439	8.84742454657907	9.60110318778338	9.48711552075303	10.5731610171924	9.64574764686763	9.61083209058483	9.68364134618911	9.81762288957368	8.70493285873806	8.999427364138	9.40011708500749	9.67490635051679	10.2357826083365	8.6685117432048	9.32233066072187	9.53537521610969	9.52678441691901	9.00425906618964	8.7527865708369	10.1915760140122	9.70022117019234	8.81799410309248	9.49332229235132	10.1547916048592	8.20634779911165	9.44853492548313	9.20245445068246	9.01865293443167	9.53463995594899	10.2338069299877	9.48985442017243	7.95765302126437	9.58857648355578	8.97440343887563	9.58203564082597	9.98483345621712	9.01825153070758	7.89691032775469	8.94977796757755	10.1215276872811	9.07719589433074	10.0984830277729	9.855970974096	9.14712055426663	9.46917635406053	7.8381264351241	10.161057210905	9.8426423202513	8.52176628424477	8.70952451464776	8.66671262704387	8.18859196585209	10.1125189350434	8.954016442486	8.72121920433113	8.48294307015512	8.98718323233907	8.54363591252034	9.10476883533162	10.6105845715094	9.2115071396769	9.40517870395383	8.52050536607742	9.46309030009629	9.0825010661493	9.36193985231655	8.11072315088478	7.6296280992978	8.67438548425593	8.68202568854226	8.98970440088101	8.84108760805145	9.44318603520851	9.24164538839132	9.43261523264818	9.0640432484182	9.21490193737663	9.18110729138176	9.01233714852572	8.6027879754006	9.08470556318619	7.76314666220659	8.35657280988417	9.36795086996171	8.80728157163644	9.96913536964443	8.42385837702406	9.42513873533714	8.51546319326704	8.64573389247021	9.63922177029579	9.03488768247043	7.95769263471775	8.3937650441342	8.98193009072767	7.93208765260867	9.67477393882437	9.81063793494808	8.5867541992762	8.81332046380893	10.8034665764977	8.10032988210783	9.00252702353505	9.23841203675937	9.76495257590198	9.47228016656001	9.4324783171035	8.91245733907464	9.45484429186779	9.15715060740808	9.08015192954973	9.9965343452497	8.05135404034658	8.86932114174251	9.54159092709839
SORT1	8.13535017631781	8.39207507565836	8.2126940949448	8.78045940624534	8.51357120022208	7.97820685075706	8.59486625110458	8.42517801310201	8.07439822055499	8.15838180149229	8.44497084550338	8.47200880981744	8.31980966566405	7.60749102115389	7.92845056883283	8.18867430029458	8.15678823453867	7.95714248194666	8.24712297590878	8.09901749512806	8.15722212591808	8.18814315194763	8.13739688011391	8.52709080368682	8.23315612618202	8.09221899330987	8.16553607065974	7.77623561250897	7.98063019210733	8.68171769215282	8.3101728973649	8.46929399482943	8.05676213114025	8.19751392195601	8.45965408156476	7.93910826019663	8.57005087826632	8.02570177560814	8.07074700271461	8.37483938300262	8.42334802195422	8.43383126934219	8.07762779707069	7.81961476876248	8.37466358834222	8.16171852474877	8.41967579533244	8.01570003766887	8.78219447182554	8.10967588249543	8.11496652038196	8.56714808030469	8.57302446838515	7.62122275468003	8.36179042141834	8.11897173758809	8.0328848881124	8.51941829067476	7.94000680646825	8.52940983950266	7.61633654409853	8.63457575841735	8.49711994222484	7.97771556170378	8.25987708367548	8.32350281850619	8.24455631738872	7.70497551294874	8.31242975673264	8.35640064463943	8.48924952171933	7.94500940436272	7.69874983349904	8.07978433478544	8.43340016541925	7.97073803693869	8.26810900336462	8.25153031517243	8.60806888119344	8.43832871350192	7.76881783875042	8.4486767519684	7.72966029080023	7.92841082817405	8.49183742705079	8.46177561587593	8.18624619588495	8.21005667940448	8.09590030335255	8.24487241230686	8.20404323103438	8.25496177727877	8.44272591793803	8.6448395468594	8.02689165328492	7.93959096511101	7.67862212595755	8.33886464924034	8.41799961032821	8.15331440615006	8.25359848588856	8.44036170959809	7.95230694009679	8.57156385214295	8.02074268136089	8.36841222160633	8.11301772245452	7.86385631930052	8.75827806313898	8.06728905137717	7.57732045106096	8.24101222456792	8.33503904214068	8.1643879151528	7.33554213649781	8.23301532422129	8.46071597064816	8.41646912052136	8.16757870965398	7.97611694061167	8.52664560061699	8.27119697545625	8.06286092003908	8.23560751733735	8.16052214450408	7.66507229778595	8.08192632499323	8.0171559927599	7.57108268482236	8.65627764619556	8.09381804596201	7.99690292589288	8.01175089599552	8.42550886572196	8.64519873114672	8.58761016472327	8.15067412210738	8.28597995781445	8.79160867218987	7.67807976661908	8.27003038973431	8.3142625809322	8.37797481091621	8.88724728628373	7.75950997246645	7.90801520138867	8.0773640221791	8.31219874344503	6.60528438868489	7.02339008274562	7.21222120027662	7.04046494710069	6.58046937746836	7.56302805199615	7.67440035355558	7.4512665642546	7.56534943737079	7.29357427900989	7.0071369975118	7.08550432140327	8.29858298468659	7.30585617465983	7.66764367869215	8.13371976144135	8.34420975692049	7.98473783172398	8.18802395939978	7.84285770840349	6.90511326181263	8.25639506235684	8.03157667826664	7.63186170878751	8.52488053494707	8.60870444694386	7.25435770068647	7.27599600826587	6.06962388588731	8.40611889001875	7.48879278614384	7.78719831647021	7.70130706613111	7.4092740066163	6.70432756268271	7.78888565868493	7.02780483918509	6.39222659417726	7.39583861538191	8.05487028766602	7.59912307911566	7.69804788255711	7.17383169351241	7.23187490161961	8.35947770989461	7.60196942274895	8.38952556404517	7.26799936726421	6.64978980048676	7.19189902984629	7.431813073742	8.08049374581465	6.94239878291572	8.48021428537174	8.07683222055932	7.51665047053392	7.70115441175428	7.44080796215348	8.68022478903044	8.274344079261	6.96106200886103	7.1607150868714	7.51232685024724	7.99601141730791	7.27465575431614	8.04915678372967	7.52828271296608	7.97246121552309	8.08829693967895	7.54890154399712	8.00934283696258	6.87414297714484	7.60780556545322	7.33047347115178	7.80374465840974	8.08044046794159	6.18874092742645	7.74536297198614	8.17907249336783	8.1693988756985	8.35722751219228	7.79832687168697	8.01775606480797	7.6602988899098	5.90333565028732	7.233008534304	6.54446535417835	7.81303959104932	8.27046296206473	7.83082365865995	7.51259641652055	8.31696365066099	7.7757163556276	7.36816915610566	7.5208184246407	7.10463124649684	7.49682632884611	8.21394696435323
SOS1	8.14531864806112	7.64218488997582	7.92795192349298	8.00708570016153	7.84736903036963	8.67328890176443	7.66154103406583	7.62840823941656	8.09157803998394	7.69766412520449	8.67971525927875	8.0793231485241	7.54819133874779	7.45735417680893	8.57160534956443	7.91556131640192	8.01772803915998	8.46113424127007	7.85724629109524	8.04186621451743	7.84455433316298	7.75059903757639	7.41016881398553	7.83943924458473	8.23682749147007	7.91196228420302	8.1147217283668	8.56974919753068	7.78925276938675	7.80954612153652	8.05897976633357	8.48292100153676	7.79389973334419	7.79250051639112	7.7984719986003	7.82058604954021	7.78114591086631	8.20098124489411	7.90914498978819	8.33224965603826	7.93422009397424	8.30707376039123	7.94165843262285	7.76156810841128	8.28469877989877	7.25914825801476	7.80976993915814	7.30714185549705	7.65796777926272	7.48800221518131	8.21678315478401	8.18722183255662	7.99062658385717	7.82778942214683	8.62816035781566	8.04748263993923	8.13072443998033	7.69715301734377	7.88138451764347	8.16327025254826	7.29702519679297	8.33535759897116	8.19693083838412	7.66584586616182	7.79318587827578	8.52012869491218	8.21973456889062	8.15286815249011	8.13234914100714	8.1823894722178	8.39743412325178	8.11349874660838	7.78855015255736	7.78494652618454	7.90289885833211	7.83060481218015	8.63234321178822	8.4156751986227	8.34108635742552	7.99909546800465	8.07548158451529	8.77638138447461	8.03870939593313	7.847866246536	8.51548801590046	8.21687580209945	8.28612025062453	8.51320273256034	8.03016140705341	8.3049698745479	8.33985016055512	7.70333853863997	8.36529665662566	8.62540244229474	8.01556566874094	8.34082562098726	8.06798506878987	8.63489312573804	8.05270438871507	8.16015743731124	8.42727324273651	7.9540331866313	7.79054901171858	8.59172872714656	8.15709018122493	8.51258134542061	8.18175445186426	8.30005511228643	7.59461452879774	8.06857488269597	8.21015874763415	7.9759268473053	8.06505859020493	7.68905632473371	8.12325328822939	8.12349079737124	8.32255316283339	7.95148022902408	8.27003822980413	8.40221115952675	7.90175577928953	8.07261481229527	8.34301782396119	7.86229975657147	8.42977655575645	8.27486640082556	8.33289670443781	8.47284700702356	8.38640144791525	8.12741035095697	8.13497959439939	7.69317642359415	8.44394857055291	8.34312184135165	8.90126364586169	7.96810871529188	7.96451409024397	8.8695013564504	8.01899677052617	8.17523838995168	7.76341498951403	8.06834295949919	8.12839884581283	8.29835594931069	7.94631383283901	8.2179499770307	7.56020902288338	8.33320147164192	8.48595422593399	8.21109934050508	8.10265413665979	8.52371738266704	7.77551165403188	8.67505119125635	8.57182763583898	7.65821672760989	8.54507286629892	7.70287714128276	7.66898579224153	7.80877360635092	8.36994320482077	7.79909630824316	7.60703681800141	7.70533966716864	8.01828569548306	8.41187009565154	8.26282854323461	8.15780150115315	7.81410865432611	8.10816292998969	8.05274210878614	7.64195488712121	8.73338633360303	8.08801012758316	8.31679096156932	8.38481778548882	7.1267346890953	7.57319861547702	7.53373584828847	7.32420835360784	8.70010746586966	7.89581375115692	7.81189500720492	7.70857072003233	7.95606101503587	8.79421093791056	7.26582814726356	8.17307158364912	7.68634825193308	8.05696341920438	8.19956887268795	8.39665618845862	7.99408395486117	8.38940854001282	8.16214207201704	8.43596235827235	8.21890180572588	7.58375528421721	8.21485026293941	7.72467909319666	7.8376708565069	8.41650331672394	8.56932320654629	7.78740956359223	8.11959502250953	7.76811045533131	8.03060666795315	7.65894368910587	7.6404529717164	7.85620547194465	8.02500119937791	7.31569466799526	8.32305837230231	8.12142703371373	7.61556805908435	8.10454230988159	8.17477425162531	8.44970306794989	7.78496511242514	7.76785910380225	8.13325153338475	8.09603623829744	7.09331442650923	8.17170021414009	7.88555156172266	8.12978081411318	8.35088263444869	8.38676807147307	8.27148741457865	8.41350638483898	7.93449049231673	8.58863775675877	8.03699910253953	8.36840078722901	7.73122533893197	8.3714252980335	8.28181759698825	7.44804593763129	7.41728899785819	8.23410841443033	7.98124523367618	8.16139576528564	8.54876527680223	7.73217431126073	7.47042456824304	8.44041836400568
SOS2	8.22922972177568	8.52276450365478	7.48665247450632	8.28404503597727	8.3832312870946	8.89192980484434	8.16327211811827	8.50613720682725	8.54566643242487	8.97583047221019	9.11700573794714	8.73340604458117	8.19910479444126	7.99212670489821	8.87691281240833	8.5552502254719	8.51015717485572	8.95217185517199	8.48550736630511	8.85470229801377	8.53389015090019	8.53786791636375	8.38550260890158	8.26670078039398	8.52936844470389	9.0224986014474	8.36012981098968	9.01871896735362	8.5193964769445	7.81429077686371	8.38128185050396	8.92583594263576	8.70663946125754	8.50445413299603	8.33567548570338	8.06320143203414	8.55268271091347	8.32397448698168	8.59194972132442	8.82713730029828	8.62346882756687	8.9709413272626	8.82660850125509	7.93263783487433	8.63431976171368	8.36756456559803	8.40581069002358	7.84500728137641	8.37349689226063	8.10987705943855	8.14340775160119	8.27296757741109	7.5282020588961	8.0959115945012	8.80744164533694	7.8705677027648	8.34540807871001	7.56955177729679	7.71918443840848	8.44529190549334	7.15502285634786	8.52552214374398	7.87948214719002	7.86768680249924	7.78854589346889	8.49291228747573	8.21323917176767	7.8742188644754	8.1859750453372	8.08367938885596	8.24252429476962	8.08648748776124	7.67986054191302	7.87802493796353	7.81530498883237	7.95639256067641	8.46302941615559	8.39452845847085	8.62850700611911	8.16319115896529	8.23124090404554	8.55159491432835	7.77832133097604	7.46268833825414	8.28248527057232	7.92078985675316	8.33220358266522	8.37550612587105	8.35837820148784	7.8146070278584	8.43545310288645	7.77086208139851	8.23808149424274	8.46755546453788	7.79260769737703	8.24548845848619	7.80062592157736	9.01043807733782	8.22964947614093	8.64690338951299	8.24887352122312	8.17394610951168	8.13412438266652	8.34425505374905	8.3687641930541	8.01289905486502	8.09076156643082	7.98445231554582	7.92222020062111	7.57044684675559	7.74786423654361	8.26416281597214	7.7570833796812	7.89258318151456	8.01865366678193	8.08833401833539	7.89170483527957	7.96959462312235	8.28816876600286	7.98562121245162	7.93573961096058	8.12909939624412	8.31099319818372	7.91518508585533	8.04150152501282	8.02419648290958	8.27849810089247	8.04048806322817	7.97829463913326	8.30163774169555	8.21641335144742	7.7518480169049	8.48291203581646	7.88023441361135	8.75242326197189	8.13993494708885	7.78739746792386	8.24115329665199	8.12010737921882	7.99546829944574	7.82980561832257	7.82051199505069	8.63198824522166	8.82636224620311	8.02818795836023	8.04701063430142	7.91366756304087	8.21852919034047	7.80748638709104	8.04751137138072	7.07011518365821	7.82743706751731	7.03781945985849	7.49610371285593	8.2298589881243	7.47414800549353	7.59800820289855	7.5690168685998	7.20405635737665	7.54569444633763	7.59321724374625	7.83615055281888	7.52956990567254	7.01381228636673	7.21551728152794	7.15875190733772	8.08692048845821	7.53730936725899	7.3703185360044	8.14772310452262	7.36251208593895	8.05429785576882	7.66284508734521	7.14641183143886	7.14549790984096	7.94382605834906	7.00526917325167	6.6718182409901	8.34410169466602	6.64990354648566	7.60264167304734	7.70377570385041	6.86593442452826	6.87693363991122	6.50049580817437	7.59383658500788	6.77052724944115	6.88301370580965	6.77447255829316	7.48344130169192	8.03832931008236	7.56246294796952	7.95523860379314	7.5342096651866	7.83862115542729	6.91337387064917	7.40893442986186	6.98526231969647	6.83745691167647	7.48414985385116	6.44263068460601	7.57680091332988	7.99045407909297	6.94817039113923	7.62738424078734	7.4828688752541	7.26621324604382	7.05655393837587	6.66612522002268	7.84659566108469	7.2812314487608	7.30031925717254	7.70749653572803	7.62375176354169	7.14748296995252	7.44359351408799	8.29308567475279	8.06813167727922	7.50555474646658	7.28031305148731	7.98040265914137	6.97686335681708	7.13797946057672	7.79811722197576	7.26961140915043	7.29513979706937	7.273248156337	8.14860733007985	7.83528670374194	6.97088245957992	7.97156937013035	8.47654571273738	6.72100163352048	7.54299962880903	7.20038009919308	7.59368573880156	7.87939173566	7.73807177618229	6.11848880674311	7.9232971488133	7.76149868037266	7.49276637340263	8.41985074393048	6.91482018419247	7.30972878261344	7.29991325982081
SOST	2.49105685565971	2.57249974301527	2.55361967217956	2.60874195104523	2.51038078790451	2.45679037025908	2.67217373881593	2.65315730353533	2.44363643703639	2.7302440652945	2.91543853069505	2.52814482801257	3.1489371682755	2.63444486829242	2.70110194726547	2.72685744908448	2.6915874689687	2.38833904258741	2.63325171528475	2.70674793053677	2.52125180464177	2.71504778257003	2.51481372881072	2.52834212662832	2.53257068701262	2.5025210473733	2.27343378770067	3.43318714430475	2.87150299174351	3.15406974174462	2.43573893815337	2.43498065848018	2.66102167750566	2.31532981207482	2.43095534562107	2.73169292535209	2.75588159144928	2.54453671321956	2.53669185370827	2.44196878498615	2.61943192579567	2.96702986933359	2.53375294128438	2.32815499201151	2.42107497892446	2.36803569606655	2.6013982453723	2.49903451740104	2.43797492332506	2.49311235823671	2.58798285933295	2.56331954357438	2.4021393969965	2.65701115759856	3.04283399971123	2.25890698839812	2.40063624083175	3.0045705815528	2.30282806559252	2.31899973345541	2.1827911073444	2.75552554392217	2.2403748715548	2.93477882114418	2.76343375730336	2.40401399177453	2.17079606862871	2.45262725261778	2.30704834991241	2.38710244865009	2.22952772965219	2.39360606118835	2.30941372985785	2.3320960671991	2.67015299545666	2.52611130928526	2.38865354795631	2.49806096943153	2.59734457057624	2.3631907052949	2.29709006216991	2.49540795405581	2.51864666492921	2.17841049377606	2.93262674144853	2.40980696031814	2.4725455524163	2.68794921522393	2.68369188034674	2.49255029293698	2.3144449125388	2.60510856526329	2.49868536631418	2.74371801881954	2.31992355941266	2.37861033729185	2.46150539587865	2.84499694862397	2.59746542161817	2.4661806516309	2.41145455245875	2.87819206674997	2.65972984564046	2.26148045661355	2.41535988391175	2.6225032739059	2.45704690453005	2.3851530219984	2.33726067045982	2.58497941905752	2.24247929135858	2.25812982612692	2.41185918551459	2.2919684406281	2.40502473811303	2.43828318454273	2.40659835003979	2.35809693498202	2.48302913531148	2.47565734245131	3.06930631735573	2.59636953431284	2.81994191103898	2.44912413239917	2.52459369745113	2.24729700445255	2.14927970727996	2.476309625749	2.24960824626634	2.63542530082325	2.42470916099596	2.23941079169294	2.43256087299497	2.69787142160589	2.37011758959193	2.44137937821066	2.32972219513535	2.42330323448086	2.56949051320399	2.29384048680904	2.57750041514588	2.49173875558659	2.61648099273684	2.90787591294162	2.36802169639116	2.77519756581386	2.25325795258469	2.36099728338352	2.19207027806843	3.04033408422723	2.73252167576368	2.36616986223642	2.78802909528488	2.62856847868363	2.52875890976917	2.63099838800092	2.61875359300106	2.6632113040278	2.61635699167488	2.55283784568975	2.41578548732094	2.59124501125753	2.35710511413864	2.49748811262272	2.47326016884005	2.53636874393806	2.16541061991838	2.3883563927877	2.15257504710293	2.41548667756785	2.35991394331914	2.17768398078461	2.65851620843694	2.28752842218579	2.80096585257598	2.12086764755174	2.64625609329585	2.79094505448851	2.72809002481634	2.4489374891963	2.50488902564821	2.75467209019211	2.26117348176232	2.26865028159413	3.02012061602792	2.39730114336428	2.52364525829816	2.39323751038826	2.44891822297491	2.4730683112061	2.11083028342991	2.25287852170663	2.2733438450496	2.74464680939321	2.70607878847546	4.21333643015712	2.56596734061986	2.51030096642301	2.58460974591972	2.23547045880011	2.48840876167178	2.8355053419124	2.35718194378635	2.4920691606456	2.44974898421453	2.68763148685385	2.47658601124249	2.18787558274881	2.79767932282537	2.31829982501239	2.35286672445434	2.42608714509518	2.39553829725535	2.58531520993214	2.58324092354469	2.15386328609411	2.48473426619806	2.47668296851178	2.49806889339373	2.58452913614485	2.49199832902611	2.65787701829365	2.31350088594313	2.27166538957929	2.68769357564347	2.19170187004945	2.50718812561661	2.72480130739353	2.87121644711083	2.35376294677745	2.2817733969455	2.66371766114145	2.53485065210031	2.63039779915165	2.70773785330372	2.52181509465025	2.60296069810887	2.67197112822949	2.75821479696979	2.51859390696821	2.38737575627942	2.80832356406296	2.37931370652714	2.47067837225958	2.19927702579994	2.44240643316418
SOSTDC1	6.18620003615267	7.60934481450527	8.1414943614211	7.738385288536	7.86826140174142	8.04978742932735	8.18398429155141	8.37935840205984	7.55662247877413	7.49571492082834	7.51885859910808	7.75724490623102	7.67245245074021	8.24436254882824	7.72053758969873	7.93177944372928	8.58968133830749	7.55604396746553	7.61319727860512	7.19653763895477	7.76112257093664	8.32806294902542	8.04887287554539	7.20104229604792	8.2705877780746	7.34809841419989	7.87494570412041	7.93902423690468	7.37498101834607	7.9951668473349	7.36773453291886	8.31825237522303	6.71685563637765	8.13243319894497	7.55645519665942	8.18360615220974	8.3051324727383	7.16385407842555	8.2341693611919	8.23324712166418	7.39254353938964	7.24335820232039	7.89229673823345	7.32659683128119	8.14288774968081	8.36201079580038	7.7417849934268	7.85819056815738	6.97312410770219	7.74661053228071	8.01057618098223	8.25763033518679	7.63900840677391	8.06727582162904	7.39225130291092	7.97765416759249	6.13525501538855	7.63222692697381	7.65739571035175	7.68502639020813	6.63383433000077	6.41004325574511	7.70321105780963	7.37118225626268	7.79985286349564	7.93012921224517	8.3809442675881	7.61339575655837	8.53301621411887	7.87768340513815	8.40374456789719	6.96683285148363	6.54394789489163	7.0547561352007	7.23372489464189	8.51906439146651	8.16052552126373	8.13846163571512	6.35928282022607	8.41052256020461	7.70299347690568	7.93339199766208	7.27941282731968	6.93585323494035	7.2023778385689	7.28626664586485	6.5951033578808	8.21601478290709	8.07311514349108	7.56126322670158	7.53542596685967	7.10087714753409	8.33156948384811	7.06662877410979	7.62616783772728	7.63433464725418	7.57980494745959	6.69683195093819	7.60484392448863	7.58099213012403	7.21771206483557	7.4325307804764	7.62088663111009	6.59798224715361	7.68666767319772	7.7628843426576	7.66626207913106	7.63850344460598	4.76892886659171	8.17624519918756	8.07120439577742	8.15103652329874	7.78569644482286	7.60491492714095	6.92561996906606	7.85144603308947	7.27166758450481	7.57257600024866	7.09261986276459	7.70102971181102	5.17853722125428	7.01853147484287	6.79003332215715	7.84888165418123	7.1988618399833	7.3330417980753	7.30803757824766	7.09901517122234	7.55788735426946	7.82525168616498	7.70133518098209	8.2610638719342	8.19999499340626	8.03218483939703	7.68398588585785	6.82956521614561	6.5932141602759	8.05143673117775	7.85239258240917	7.41747141622456	7.72430070748369	7.73292398104092	7.93696599859653	6.92677379390426	7.73514419577722	7.18162630852323	8.47613537108517	7.29862906709476	7.65253048068721	7.37665862951263	4.32872761637074	7.09032262625238	6.40232400164761	4.75103963097838	6.0330899435095	4.43389645704519	5.69921639803813	7.25661066756531	5.82777918634227	4.69386483733591	5.93231178531751	6.37159441277369	7.11913230838557	4.82081433386042	6.5070530787194	4.67389312275827	8.25091200904636	5.2648475552917	6.53667610498581	6.37357693856552	5.04640722443718	4.18667182134722	5.72967478307713	4.58494695697678	7.52707829331805	7.48064702194385	4.00632072253423	5.97522289951367	8.7383928364122	7.1637291620375	6.42998091695472	4.48435315583421	6.24560806696318	7.94951101573664	6.06166222532545	4.2410615407613	8.04984405157425	8.48739813475857	6.37198786579603	6.5476316035057	7.80101114991489	7.57338603453141	7.5948204961212	4.26733194048225	4.3111780112529	5.07425217942391	8.76630528841881	8.60821733130981	7.24598060040724	4.1104759168153	7.55833910802703	4.66234143963172	3.06700876127367	6.95165547308526	5.68141170775888	7.4637495333987	6.26690868247308	4.04723574143528	7.89643805083309	4.54762450353102	6.33255606679628	5.18556564248024	7.56974455591331	3.85524056196092	8.58672080901475	6.32794111639493	4.78506896249087	7.28978057653393	5.95853300378624	4.68091102112108	6.61309438479408	5.64930454725636	4.19773028468026	5.57428051506038	7.51921481604334	6.95004989825204	6.31464261020257	5.46945335449703	4.46985799659817	5.55920186047235	6.11331996262927	7.66058067888822	4.19877312710904	6.35049606190637	4.58176749392957	8.09524806356279	6.47092959620251	8.54566326458626	7.55429527050867	7.24866619355418	7.50628077798838	3.74304466196219	7.86105421825973	7.49599669370819	4.54196487561566	4.56266448380197
SOX1	2.00262511632203	2.09759155833281	2.44283770356576	2.22712197697785	1.87007817686937	2.13426571052153	2.67109648658425	2.13413541433497	2.11925207687453	2.12929169645371	2.40150246850212	2.02075176235579	2.1483202534936	2.11843063143731	2.13595988360238	2.2389831940825	1.95104006868615	2.01963659761864	2.11657360400428	2.09816554218717	2.00604170581916	1.967206337613	2.03652810361565	2.08179124709943	2.22988829361223	2.77330892098021	2.26932895230868	2.02761497963746	2.18846726645459	2.33399587523666	2.22842163830871	1.90856899805208	2.09375097256037	2.12578663893714	1.95779374879165	2.27926885802945	2.25782162491797	2.18432419696394	1.91729842102972	2.11699673429779	1.93334261952521	2.20896778784196	2.00474151281043	2.35882638825152	1.98294877698317	2.16389716956387	2.24357438572151	1.87917951506673	1.88879525537379	2.12515087565711	2.04903431052661	2.11564980970259	2.44570976169743	2.25477455451614	2.38613192901993	2.20148230997444	2.36878055012291	2.2430952698497	2.10997413681489	2.26515316950015	2.50600654642987	2.51311768541522	2.21715989059005	2.47106364468236	2.33060560110885	2.01420254343518	2.24747310837543	2.17702323543388	2.41755608450712	2.1640835797178	2.27464648972164	1.86678408128957	2.1601201106362	2.25906503027319	2.18743910600592	2.24808761722185	2.31945717103441	2.08013890388985	2.06565111502923	2.09050553080491	1.82361058843645	2.1220057259317	2.08081547021029	2.26213152070585	2.04939685816674	2.51505939246276	2.55775110496966	2.16941243404231	2.27068244259166	2.17212187391589	2.0995215388894	2.41106377943283	2.40690328528977	2.19102857877665	1.94143355344696	2.06905252884184	2.13676794776541	2.21158653998108	2.20235768006581	2.03615459498212	1.9014928871848	2.33769372425101	2.10194310173237	2.12455572702813	2.35984600088543	2.23447105879298	2.07361450757755	2.22066153228489	1.83843711559674	2.28665690295061	2.00780794682025	2.31419741388474	2.33949532186411	2.07535408246649	1.81043441447791	2.13899409900799	2.3276385450759	2.04257312982968	2.27290078008545	2.25992120680862	2.45448909351695	2.35007859282086	2.2156854780572	2.09252158133393	2.04392205852428	2.12511427494599	2.12169245870559	2.45406888819486	2.27574792477637	2.39639049685062	2.35723715491661	2.01093865819493	2.05740365663577	2.09297724914195	2.18714780003255	2.46863250635418	2.12033124915644	2.20401592105066	2.10385141900504	2.09985643774464	1.90174575809901	2.05453562505311	2.01134375604909	2.26333199488968	1.93018427618657	2.16915967415123	2.12447715378021	2.1902565062066	1.99483339576057	2.27907697756774	1.87740205501668	2.12222291195103	2.07871484222875	2.23686377828485	2.04886392272256	2.26694607884253	2.45318728557437	2.17219276420121	2.14608833239119	2.31073184751281	2.12502343553488	1.96040497598903	2.30498140519278	1.9874166925157	1.77806824469072	2.03732972553156	1.98779884734812	1.96075408133839	2.15669024860421	2.17497239731606	2.28941497042925	2.01185774483208	2.21199145840526	1.90657823898415	1.98628404911216	1.9825874795541	2.43093108662882	1.88198732609328	2.03940133299641	2.03965194732118	2.08662810278662	2.16153087028837	1.99003279932056	1.9972713538491	2.45040383412207	2.09814336337784	2.10456079417958	2.04262605893319	2.03478582093633	2.12137299360361	1.98807284254677	2.17137138577124	2.12158062510541	2.30203451048484	2.12612302664389	1.98231709981999	2.03075898311197	1.88793430322376	2.37664315909192	1.9273554085188	2.07318578936979	2.13153576408618	2.08072032664842	1.9581778225122	1.93140194600401	2.26283214130211	2.18847097260588	2.12589116938634	2.38860356854906	1.92808572367363	2.07132217924205	1.89564694207755	2.2412903288713	2.26323523860816	2.3252112535856	2.11691107662068	2.1849529954485	2.12713380675226	2.0649658127255	2.13348911278944	2.24595651064065	2.1379749508764	1.92963645688329	1.74268011519211	2.11444956710534	2.32746885198446	2.07315694544875	1.98734855529731	2.09969275896721	1.97651778325108	1.87755291982923	2.13929432887728	1.97146395457742	2.12831781751212	1.8105179908243	2.06162222192676	1.85965853309677	2.18940357039591	2.35578503654474	2.11760065327613	1.8721904128402	2.27474641595817	2.10571624240513	2.09964735828997	2.24158099684084	1.81207068721792
SOX10	3.04939363570417	2.79669900445437	3.51640765566454	3.07347273267688	2.76447336836941	2.84715960112078	3.54659772288803	3.1746841781689	2.92767937680242	3.2244466914007	3.07221361061849	3.01252548815149	3.23635962184495	3.46060889305233	3.07951255776014	3.15117836853803	3.00749405432628	3.25939311022683	3.23826336976919	3.06948781432484	3.47143584960996	2.99573266406592	3.033484936334	3.05537586408799	2.93710135235376	3.45160827984776	2.79892182921319	3.01283410228705	3.38815529432952	3.29682243519232	2.86106106285495	3.60506258040696	2.87995573893395	3.1883617130877	3.14512031469727	3.35281536274794	3.11168594477494	2.80762995686888	2.80088011338536	3.18745548028416	3.11812400398779	2.8824745098428	3.01093665308312	2.97245451407268	2.76494114261943	3.1736294789505	3.08630562103549	2.78256737788072	2.84582105556845	3.5978316478956	3.08392939063936	2.90643135362186	3.21419785405445	3.07776496023124	2.98956338092417	3.05570963480811	2.98210441499012	3.34599770472511	2.91956266040043	3.1200332066086	2.97064055972291	3.25289278294398	3.20961993054005	2.94776877613028	3.15827585016978	3.00821536698313	3.26671450937812	3.42495209622874	3.53539047275901	3.00454459405112	3.08913485624467	3.84772116813653	3.51107379753258	2.83602630892124	3.02097357489961	2.93768336942607	3.60627509671329	3.57371921013757	2.88931963275887	3.17586026234563	3.39720560820285	2.80034524650053	2.94305787458136	2.95692527734208	3.32183226349434	3.33474135321822	3.14333082700203	3.51906761818237	2.93114393406732	3.65713522857626	3.24601198957282	2.9446505928646	2.95953617128645	3.1017367603369	4.03737865275952	3.18006337835017	3.31382095572352	3.08025489616946	3.17388825314377	2.91032641504512	3.17644826877873	3.03052178481705	3.49237006008493	3.08541093394091	3.05076661481195	3.12522763780935	3.39053509940285	3.35667240891363	3.0205793303199	3.35212787126392	4.6510176543773	2.52797754812944	3.14981674529958	3.12575550988482	4.10251089209317	3.12595726462372	2.86870985357463	2.97487462546602	3.19671521779119	2.80791834956984	2.96609714375486	3.18670733624697	3.07630329896293	3.07081613428495	3.43676177948925	3.55421450576454	2.86992740469962	3.01185011446253	3.32206383031515	2.81650788238511	3.1176880908603	2.9780516195946	3.00380619366386	2.97241238807998	2.82359660747024	3.42626696488398	2.71808886364372	2.94690906896399	3.03006407966382	4.19850445914174	3.21211852336194	3.1906046602082	2.94934391128763	3.16808626180982	3.12800838340367	2.74462609915993	3.23885773437985	2.96284010368171	2.98413696847578	3.05763707216502	2.78017404797301	2.97688205363172	2.76320945496937	2.98644083713595	2.74453795248931	2.96865317230517	3.05342108619586	2.87101480698215	2.86817654845352	2.8395651848782	2.69378380002579	2.84862064811642	2.87245664439878	2.88016724410167	2.92223509749562	2.70606425839056	2.96491775123474	2.78942505391182	2.78805359657738	2.8236485018753	2.99797727347295	2.81138288700018	2.77878061276432	3.04534357351285	2.69344567145077	2.77596715763055	2.97845518129028	3.08684643393422	2.86100828768821	2.97428866027167	2.95176019881158	2.44539487567805	2.51205246303616	2.55259775863568	3.25619685207482	2.9478531705612	2.66212368593565	2.59101738820598	2.67126111855164	2.91141207710947	2.96932993046179	2.98296299780358	3.04611007469204	2.79458799401069	2.75314810807192	3.49575032074789	3.08804456221391	3.03360059183042	3.05180622106292	2.88539125365183	2.87953325588221	3.12220378675739	2.7800203168654	2.73184388124032	2.99308092447088	2.93049327918498	2.77852432127876	3.0121835820494	2.89845901308589	2.67930556714341	3.07680150120767	2.94346814625876	3.04035014487907	2.69187791375026	2.91279749813038	2.66011556087235	2.74721447431429	2.75185881060178	3.13130754828344	3.36946289386962	2.85739636529336	2.93994765607682	2.73942441353177	2.88354270660615	2.83689301548057	2.95141690071613	3.04749000883894	2.78336480816825	2.6802064788418	2.86821804790656	3.03460380382281	2.76932589680574	2.79233483446281	3.24450192483639	2.74856529735067	3.09398053182216	2.85890991519665	3.53743847475147	2.9421625562715	2.92331944972081	2.68510519365583	2.83643554227086	2.77570972980094	2.82033383925401	2.78689084814594	2.82363528810097
SOX11	2.39689422243976	2.43173850886738	2.71260463228515	2.49766996486202	2.41143679766051	2.60122285965573	2.59506485513077	2.58191175338289	2.28608899187573	2.27798410744493	2.54353945394912	2.2872254487213	2.34770111583761	2.21705702767578	2.40852625842653	2.66608216984253	2.22381114398552	2.19900763776498	2.33836462399919	2.47733442624155	2.45383260292788	2.58018368238739	2.18608686861405	2.31549841745101	2.36879460959729	2.24371156332873	2.31819045618751	2.85313571655319	2.27961120070602	2.52046576477025	2.26487350716113	2.29103946859549	2.26301366139666	2.28116448941127	2.43973908101741	2.38996513579396	2.44748807650083	2.44233881943408	2.41980723603515	2.24094429045784	2.1578912536787	2.33255574272189	2.4227543834952	2.42353039024269	2.27199630271853	2.34642867912799	2.44165628959203	2.33675394904694	2.29609369536504	2.76112747184685	2.64613005370756	2.18476739871896	2.4739887578681	2.45573973258434	2.38014847306476	2.35485417661969	3.39425848669532	2.44317776642411	2.39887611011714	2.64542205297293	2.41879447956231	2.41333410032967	2.21886178932236	2.2956969536067	2.42083326196804	2.39886872598429	2.48137564159716	3.12197290895507	2.63295376017071	2.39129383278518	2.3214055896182	4.62315682611446	4.9447378521398	2.5224160874773	2.39703397492818	2.5965996931429	2.6861163003898	2.41738540998288	2.3583546305911	2.3873846365457	2.60976702600506	2.36987040882932	2.220833290926	2.34971060987729	2.40257272519683	2.40186712517827	2.55310776466214	4.2385968689316	2.34095309537029	3.92815351449962	2.34453756488431	2.45498414746224	2.42926270111894	2.66778692793701	4.10471295691736	2.82468058671981	4.89532681161885	2.50423947959184	2.1882246342205	3.35528665163823	3.16605810797458	2.39119841119388	2.2808320443966	2.61106952461471	3.22501180435346	2.39910979227011	2.97570013208966	3.62187245903682	3.30469437423122	2.43546988030005	6.11768741775301	2.35593959645075	2.63019998669198	2.31614349852358	4.70255395366715	4.04729522277403	2.50538362592237	2.37634192377817	2.58380500796317	2.38379933257939	2.7835676507133	2.90098032452512	2.59552346971384	2.40146163900497	2.55755727710498	4.33348391157237	2.34371240082787	2.45870947463626	3.15351895130642	2.26748022579452	2.42427388055628	2.34834639504274	2.39116170979849	2.39541675122956	2.19179888786144	2.20840047002081	2.29618737770127	2.31126732525247	2.34817285987821	5.01838203955939	2.32563046826211	2.59776718114685	2.49873065099587	2.62920585157413	2.93372637540644	2.54064480897195	2.27075647848108	2.98296299780358	3.21871752932033	2.49668106828072	2.49378994544726	2.47353605961834	2.37509957945988	2.91766250029946	2.79993334053986	2.54286032857289	2.42321873704539	2.57947379035451	2.63742086316	2.57908430408217	2.84501640620575	2.46562186963686	2.54804080331034	2.81798313557579	2.43363628395525	3.59323690183995	2.68938890355224	2.30116004407428	2.53680457165917	2.35974212759976	2.95207620733881	3.01252625474938	3.21893192658022	3.82113433566762	2.47838774174962	2.65225080513534	2.73607314067181	2.73752796034017	2.52834212662832	2.80418487250863	2.99293783672134	2.58474940049828	3.16934078535589	2.43022851136746	4.10788894128438	2.77483002582566	2.60489798496381	2.59517229063476	2.79005269337249	2.80260847964744	2.72423390527322	3.22132130446322	2.20493262107465	2.40789449518503	2.34505374157002	2.50081454824115	2.70757007086085	2.78168267554769	2.64722801923949	2.8646798127933	3.23361588947896	2.46849085124939	2.56825093274327	2.83443636323061	2.3896329178935	2.80017640077183	3.55412083913595	2.52213907253528	2.69532103079124	3.06120667204115	2.37359343651803	2.4049910016297	2.78325363656244	2.74481406623679	2.88785171375698	3.04225117059851	2.41333964714941	2.89687639907328	2.36046021779702	2.40942389820224	2.8388313337908	2.59101613994072	3.20437651656022	2.75699540796416	2.47660100458463	2.3409725295771	2.53702460117016	2.5776586539825	2.64268475972175	2.63434537447968	2.92550936145812	3.22382346482969	2.4254333297961	3.04572698548104	2.67075408091321	2.89339897262818	2.65958915329271	2.56746233986796	2.35670651986852	2.83096451717561	2.84598309489181	3.42851381501302	2.49395586917861	3.35622286139661	2.99746588849937	2.46899074844628
SOX12	5.18288741538042	4.91056059013054	5.7569615083676	4.7849936432342	4.76607962869362	5.26717079774568	4.9620564714564	5.00035902415652	4.73741891088469	4.95314208214172	4.96192203761118	4.6058414723676	5.07304280529813	4.58903709351495	4.68347244276991	4.93057846465788	4.54422169114573	4.87760580653062	4.61436587681843	4.92021655376517	4.60704692847826	4.34481680191088	4.93738912204433	4.65040993659264	5.04385076057243	4.89221814836101	4.73936165650125	4.82678369409631	5.25667254994853	5.71248909698211	5.07813449554874	4.8176572578292	5.05812381856948	4.96753752734162	5.02716504974197	4.380972546953	4.58132198341974	4.64536370918139	5.03551103648055	4.98005742436621	4.48877016443323	4.2094637671891	4.75621644045141	4.76937451158863	4.57842989422862	4.40518457941808	4.61252786038797	5.04219169271093	4.78366963369879	4.82077716592747	5.05779176023777	5.22721526917612	5.07342329948555	5.23744416665019	4.87801187382811	4.33502769551778	4.52148803622507	5.03778736604613	4.09312068501591	5.14404369345693	4.57620581639568	5.63037576408954	5.34943148768456	4.70192988947687	4.90087936398878	4.66261860171356	4.85962392165253	4.79433030744028	4.71222737133656	4.32789693073482	4.72001607921069	5.39252770149185	6.05831223620652	4.96098652099292	4.81379645834674	4.74510212695678	4.61270644651135	4.62523547329422	4.65410987408966	4.9256475314439	4.99194814581982	5.15123699387509	4.50795531060344	4.40226905998423	4.96862979430755	5.0876340979405	4.79675429049763	5.22651224234877	4.98163257264114	5.22902470152879	4.7647411241204	4.94688533353807	5.10648125867537	4.54185343352066	4.72540468058106	4.98308263257904	5.88027983661576	4.72113558396557	4.77894777396625	4.94433688299785	5.02806727060484	4.96071362276032	4.58382829395039	4.53324594064044	4.91092250354724	4.74787829648433	4.89257141303233	4.79255276603572	4.86787613381601	4.87206825653818	5.81949450140411	4.48581851431016	4.66842368168134	4.4628288675173	5.20793794168488	4.80524752165782	5.51047206441795	5.17948172226288	5.06891856682259	4.80145439986885	4.68544522497557	5.00050354607965	4.9126847754253	5.38856586999426	5.13703789859928	5.61864059194283	4.88707978046865	4.67253931290618	5.32964102708554	4.78720375507274	4.22894124247474	4.63346816449425	5.0225875452811	4.93808055581363	4.84247678469623	5.05771659931112	4.72012330861549	4.63254822725585	4.1488615538548	5.35562588642634	4.73791556081646	5.03391304712187	4.51869090489917	4.77156164515942	5.13576052265253	4.813810742987	4.61241944884637	4.98301542858978	5.69315847007043	4.75457162688853	5.20427572098365	6.64417838277683	5.54814631947873	5.67584763520059	5.04569409902662	6.49311915435905	5.37429162732822	5.84533532150816	5.6094272891764	5.62483424650422	5.37653029214309	4.93655577518072	5.91524386249673	4.7260226154273	5.94785050487184	6.57225204062537	4.33045106040685	5.14558659552356	5.18486288038571	4.53288684307124	5.29908341837243	6.34827033515597	5.5361475252682	4.65215849384783	5.39836951691237	5.37361725149821	5.29959325052791	5.41808322829988	4.87922202262999	5.91400644563636	6.70663616834081	5.35010588052124	5.10883448524249	6.00439756138779	5.73789540619704	5.55723363131927	6.0490501916524	5.04687728518664	4.97445041989137	5.89255036388778	4.58884097115638	5.06759311281351	4.41756396419925	5.32509141266892	5.48906830434477	6.86928326605345	5.29684167396248	5.66459881434853	5.53361638904792	4.38047152738872	6.18514152384801	5.21666212009541	5.17507004251987	4.68150954534255	5.79061123293289	6.24373010925877	5.42080629334106	5.9695552844845	4.86235979515829	6.30436104930823	4.87916559823575	5.3717727616687	5.81433015358775	5.73813979783018	5.31074666660082	5.63908924465188	5.79253113570872	5.27859117331493	6.04207471009317	5.98098280650297	5.41992274138955	6.5849603351405	4.95154869637041	5.27651061092782	6.67777422228909	5.96068524770706	6.49402223954926	5.21498533423946	5.04299840874451	5.48212454178833	5.53296932680197	6.01877582990548	6.03378653097568	5.81735772963175	6.16253964598602	5.09729669252491	5.65136809945574	5.91039611329178	5.62482223840807	5.63253266805877	5.58835616817704	5.34732222284201	4.38271279348615	4.98263846040592	5.19551741338362	5.59076093150743
SOX13	3.53491880958755	3.78856206180635	3.81124825104204	3.91706679119616	4.05131390149767	3.76227762980905	3.61504667014899	3.79175100685983	3.54485003466816	4.024696757813	3.85962651217375	4.18956878534286	3.68540945100972	3.30179390219799	4.12775234373131	3.6071685358625	3.5452714645609	3.84361891471385	3.70508070045442	3.63639256151858	3.78747020171819	3.41602656399195	3.75961148198397	3.57773729991893	3.43833147238243	3.97022973751448	3.39604064928903	3.6263515969965	3.70395642055498	3.87356984096053	3.65690490729917	3.81482373957155	3.81523738526912	3.77515818178843	3.53576410127281	3.54462529714326	3.80711035490348	3.70653403198843	3.66938857847607	3.73346014316548	3.79257246801494	3.73493116725243	3.56249929112781	3.36721041048383	3.65329807964452	3.40072311447124	3.75078329409079	3.68244492358254	3.96460236712484	3.8706525040879	3.58919698400878	3.68662729708469	3.69371982570039	3.61131718594324	3.81729544909185	3.35554250721417	3.2448749768705	3.86210183084334	3.59744210819735	3.50170269850308	3.40953448164998	3.56940598625616	3.27620078099822	3.50900035948853	3.61832357911534	3.42232601708962	3.53206196074019	3.22763654983648	3.41555613654481	3.79122857207245	3.88887709274008	3.67669647680155	3.73298090273366	3.45071199068805	3.61035561508181	3.47962677262592	3.61588383035307	3.63538443092195	4.16827227299061	3.83986500943196	3.6449842860932	3.76581312171192	4.06136114551101	3.88760488442679	3.73961364748265	3.823531590642	3.59832493495023	3.9132559745077	3.70642145181434	3.69336199467082	3.72004700063323	3.98367753603461	3.99816788013887	3.85915278830756	3.52826667948902	3.8746008760027	3.74128156798469	4.04512169447443	3.19558869160814	3.72377225046693	3.80296228493544	3.79052892604979	3.53393856975822	3.89468950335987	3.47586227861935	3.87468590937295	3.41453515577906	3.72221570327041	3.23815034319934	3.83050493697363	3.57793770159445	3.60482206887861	3.67273646699353	3.4772401038854	3.38382238697207	3.5584530259419	3.58842234921018	4.06230676374419	3.82092097452064	3.6314653929052	4.06134400277224	4.2049005631597	3.79496728491239	3.39273955181657	3.85377181379331	3.41823016091065	3.63746438128386	3.50587752194922	3.34768524620146	3.98529741216356	3.65817306920423	3.50863890719367	3.24000512121972	3.38918706389247	3.76984931545383	3.76710924646703	3.47184404869407	3.64301545645883	3.17358020061642	3.35508692437196	3.59389886884696	3.27743706430058	3.60668638672135	4.19961828320121	3.7802028504594	3.62778105878049	3.40953448164998	4.02674495624567	3.22326219554662	3.71434904216693	3.35643968608152	3.74806210347036	3.29990838918667	4.20243060876844	3.48146215636469	4.22987908935435	3.31272344907569	3.73317178198519	3.29390182093236	3.41621730038163	3.64698344323496	3.62820103956668	3.26706039809019	3.32848228197562	3.37544886239864	3.67337386303952	3.41798784032655	3.22529376792833	3.49957203087239	3.77085478261584	3.55801380866492	3.20825269592682	3.2103490780645	3.57573236006052	3.72995952399695	3.5936823849166	3.75907683360753	4.34432793380691	3.64242363910184	3.84336401292732	3.3836573071014	3.65542938877848	3.26889895546863	3.16161053863179	3.53402121869888	3.32588944137337	3.4687189001183	3.89525988574235	3.69205443670084	3.20673326075435	3.36139528240993	3.09506677162455	3.66676175641672	3.77912297002764	3.61822055379526	4.14226452916464	3.81982131710499	3.27297358435603	3.572406983158	3.06334000809032	3.08538099629119	3.7059780269603	3.54478343443091	3.45004513294631	3.51410818197355	3.57361337538523	3.66055160190733	3.82811686126736	3.20798954038979	4.34761188580471	3.28908690408095	3.26720103197341	4.04698919121344	3.549504888933	3.5181733325874	3.62614561750271	3.44415729413844	3.85145123545586	3.54087256010589	3.4457226336387	3.2792167533958	3.65315254808223	3.85798818009299	3.11231201539901	3.10599622943141	3.51548937008655	3.50807102099675	3.69271908521741	3.59883342374169	3.12016573936253	3.50692343319972	3.63671696809813	4.75126908394684	3.21777955188086	3.35538308130065	3.49049419633838	3.56529243216439	4.45584234376653	3.17272433519103	3.60764311622546	3.54535433947952	3.70559117805506	3.70444196794474	3.16839173657177	3.27754188090991	3.89850550192458
SOX14	2.69533236056773	2.80150183677722	2.79080167009233	3.23692057108936	2.84732762393987	2.58163249671049	2.80867174923899	3.01723304004593	3.02642410229415	3.03470869853434	2.84081065338213	2.9192835880727	3.15907291268842	2.91427080512368	2.92849794069017	3.19110861932135	2.78381156357692	2.83099186044358	3.43389793065918	3.51706655056323	3.28738265292193	2.84081065338213	2.95613127626362	2.89960587705071	2.62473156122337	2.91218613326138	3.2245600963495	3.48133671061565	2.754230061024	2.96391890944392	2.98197518589848	2.89247250120247	3.03686329399957	3.18818301869206	3.06127379264894	3.02093102513793	3.01726950052801	3.06976983747959	2.74520481900947	2.78851889104666	3.12982340629463	2.81272594701388	2.77040431133078	2.83904266249559	2.94060803682218	3.22754113875246	2.63094520114862	3.02904851283303	2.97809729987959	2.93368986851573	3.21570574532596	2.83927484726359	3.04590070537601	2.86654777204763	2.8011353754513	2.69972655335035	2.75319609102954	2.81444702958826	2.82010771330355	2.68948756516405	2.8392403436503	2.77161904348951	3.25592137268441	2.7860148418873	2.84284795848587	3.04561240236331	3.14292948775312	3.12664540197355	2.70288600491045	2.77820616301267	2.87138510858631	2.91078717502551	2.69388810381405	3.01432168791398	2.56662279529949	2.71081911316557	3.08933720401809	2.74355074287728	2.88599354481987	2.66039588772413	2.44817389054755	2.81819367262522	3.05787383670355	3.08243157244898	3.2633475064936	2.89252230234614	3.18998697197538	2.91376729413874	3.34717139123886	2.84618722578824	2.51914920246649	3.08792477842851	2.72624064392244	2.7635520720321	2.52705684338644	2.88177175011284	2.75038847861655	2.90885851803396	3.02282264430869	3.05246939704357	2.82439764455042	3.21872291894688	3.03167430614865	2.58352997067715	2.92066149265091	3.07849219077247	2.71585753558757	2.80800001529826	2.79975542215465	2.61491246048913	2.89185818052119	2.75710059043362	3.17152883856092	2.91845240257924	2.82003309908912	2.76408931400337	2.86589541741455	2.9075460349715	2.86077386371382	3.17952933753992	2.97346150039711	3.25819863933876	3.30148908126705	3.04917475275713	3.04697038219855	2.75118487543809	2.62047856181493	2.59970873617489	2.70882586994603	2.7522823890619	2.8863621946516	2.66493225371291	2.96621637720411	2.97503594490153	2.84150891093461	3.00681924501902	2.78628852388798	2.74389107874769	3.03837936902896	2.69379394280472	2.95608731773666	3.30124439409469	3.2632138556723	3.04189413046532	3.17368717809032	2.66818523344904	2.93875910874777	2.75687357297783	2.80494505164085	3.02291191268718	3.123430110362	2.99524996942987	2.82060133596837	2.83862623211346	3.13643252934306	2.83973768598898	2.80634692387423	2.96387966762589	3.11538401164271	3.07328425622382	2.94855149177607	2.97412644799918	2.71734219257183	3.0883264241411	2.78448167427468	3.23958617066179	3.07624486577548	2.8089036994873	2.95668030039109	2.8503216667651	3.22271483516663	2.79911036584479	2.81346097941744	2.9315748584235	2.82596029608994	3.06179752099153	3.20918482692245	3.0387414280647	2.79085231964342	3.04962741171907	2.90762479166184	2.92964382505431	2.71543165125403	2.90246373341218	2.80085010301335	2.96238694023615	3.09821850447227	3.07716683610944	3.17689955264953	2.79925541465909	2.91774487502718	2.7218002938305	3.03612626395095	3.03438973655564	3.04571008604407	3.53106806677459	2.79191595614344	3.1282850329538	2.90465481758764	2.82440813215677	2.95323114687717	2.92221345123635	3.34351015807843	2.98330627973317	3.04696602806512	2.91758630947722	2.77748310236557	3.09080377020537	2.83549674052413	2.90656748188005	3.14803837637124	2.98644867537105	3.33855937797242	2.82317352600093	2.63666284592836	2.88468038602835	2.96485024092013	2.85526599419945	3.21499508586986	2.63750461907903	2.82709413702912	2.92066929499882	3.09919378265983	2.9417199194142	2.86907639388061	3.58047911630642	3.01960507840884	2.95343890183518	2.80881815675991	2.96348904223283	2.7170196878639	2.93625621975233	2.8303982672232	2.94318932559098	3.0222499869039	3.0547406022235	2.87436975635556	3.12129986286518	2.74856666649814	2.81431215413115	2.82772277714752	2.99063146146324	2.91355486123503	2.93469211656542	2.69045837475661	3.1813115562499
SOX15	3.19751971801873	3.38096420421778	3.59383015511504	3.21404736685533	3.39697551388343	3.50001417376335	3.92667167431338	3.32329557862751	3.56409402894441	3.57917005798635	3.63912522576942	3.51219683270976	3.45966486786125	3.60544796724158	3.83685418941401	3.10925635766134	3.56360307730412	3.1645739558784	3.19350822510473	3.48880693572453	3.36794435324713	3.40047811292916	3.51170213972034	3.38522099307192	3.64653668651531	3.55711873132108	3.52280222118641	3.62305341178402	3.58833586889802	3.87826582081614	3.55524098867427	3.42240568792971	3.15184278427123	3.50439837142688	3.4617238632589	3.7022848683129	3.07732035400139	3.4121509513851	3.57072825463336	3.84075830821258	3.70936096114438	3.24668330212927	3.36041898997521	2.96964182534572	3.57529037885918	3.49479529609247	3.34506883692993	3.42424091352642	3.42693652394933	3.78313823192982	3.42302510315175	3.78443905732639	3.69991672739257	3.64519412396537	3.47732434440088	3.16557198032247	3.70750082609415	4.01822560485451	3.24368702538703	3.59779891953495	3.19487847579425	3.94152073606517	3.93929936493716	3.36440667760941	3.28210255000082	3.6525684304685	3.44883541449724	4.44967478546964	3.42598325278481	3.6392887460449	3.47666333262071	5.15271580311036	5.51958785655061	3.59468138603708	3.98934355525826	3.74589860228213	3.51035325886422	3.51718156351023	3.73419410495824	3.40001665312158	4.86703400001245	3.48506037538493	3.15189056322771	3.44320514071728	3.67893284017181	3.4798466657964	3.72725336786065	4.74610543625391	3.41853124816281	4.34935397638632	3.99372896395119	3.59805178678291	3.63157281588018	3.45071433004612	4.77202033872617	3.71936984747727	5.64616931937322	3.77785691977231	3.81744873649672	4.38644972371048	4.23187420394765	3.25846261321681	3.60793502495147	3.66029690264844	4.3652502247941	3.76774292488726	4.00559302965436	4.14364924525526	3.6002869546923	3.67504765069618	6.37280622289472	3.42847389796206	4.19322302876988	3.56568637885267	5.55217328540454	3.7369120045126	3.93402671308715	3.70693956552638	3.21471011163142	3.41269183102268	3.62241405352674	4.21184255153091	3.55466093898341	3.24846646009493	3.92751283792931	5.18927832096279	3.62581430280513	3.35398099473151	4.63507787507202	3.63135644246776	3.77710334942067	3.36184958241929	3.71913335431133	3.6792200997049	3.63653541807845	3.60689548855174	3.20387743296192	3.45138733923938	3.61847381231802	5.77898214278767	3.61447796526302	3.75261897366226	3.20087166635369	3.13194095372948	4.28162565485097	3.21598124930779	3.5134355113518	4.21070295003794	2.5249465982125	3.12158458860309	3.0631538015909	3.37700378905045	3.4436340323748	3.57021687235597	3.2731379935554	3.23554195131273	3.07055839016997	2.91011065632267	3.07037458969038	3.31931838488103	3.14014782210887	3.29387819336833	2.8245022805386	3.20740493713028	3.61329905090007	3.17431918392938	3.17119093535366	3.14989979410457	3.185349816288	3.08158604068893	2.8889251748626	2.83114443806423	3.53440749051444	3.18633101955257	2.8602615009921	2.66546287576179	3.15575794384959	3.22341500051663	3.26097524228741	3.62816749354741	3.35605324125533	3.16610446253588	2.84928407105048	2.98035937539598	3.05065848980718	3.29397956620841	3.03779885825088	3.45438022225025	2.67448375057872	3.09422193215163	3.04779178665143	3.36277636613428	3.40239471716318	3.22091784518936	3.17291647764238	4.23004468524456	3.42591890738203	3.86632596896953	6.02079269293459	3.0386124202458	3.20322141979012	3.33239544654433	3.19208177129852	3.05904570194888	2.89731703938621	2.96441029915726	3.03691125330372	3.41925930745004	3.26489697588966	2.9123940934531	3.51591844964853	3.41712022053549	3.419725402519	2.98208472778969	2.83668698177009	3.2270920858563	2.78174189504139	3.38462552259399	3.61425111088907	3.33132124934264	3.05907794677284	3.68236258624626	2.95640853964763	3.32669539692599	3.34346072397972	3.11974883438046	3.25209824641365	3.24725919265179	3.13744835352507	2.96416231202279	3.5617030986664	3.45772580133835	3.06759751258054	3.09532304466182	3.18647930124877	3.50746298224314	3.55383647169736	3.33106447391829	2.98099871376099	3.83177841338042	3.19923685420199	3.04604864629528	2.9468480828808	2.81004652491331	3.029950240571	3.1815736304707
SOX17	2.5665600097666	2.46308607497542	2.81651781154005	2.59856257307731	2.46639079567455	2.69987691382498	2.82567127727799	2.58895655661913	2.93890301473543	2.73203012914292	2.71571622853267	3.02788754504522	2.59886897870354	2.66150672680092	2.73992039419057	2.50066149271691	2.42250364112059	2.70018465652311	2.34440593775495	2.84138129850072	2.62458368665381	2.67183191642602	2.53834667139134	2.46787643950203	2.4445776589103	2.47959627617065	2.43394466681288	2.48676307480708	2.67927965880419	2.81777508510083	2.41825732709402	2.70402775018191	2.72104990544222	2.78513372801941	2.84748172040638	2.80007030039676	2.36199760112309	2.85902919333407	2.41144418665569	2.68561393492856	2.59633400542221	2.47012808563712	2.42020406602283	2.4303183795151	2.67081850990438	2.43226999554992	2.55082521323576	2.54396484505822	2.57405161322317	2.60524281946021	2.68965923945653	3.02817979525975	3.80631450417175	3.16645062920308	2.79034671788887	2.81725033393052	3.38270740146656	3.0825003436882	2.74834504003619	2.6505438625245	3.12839022790903	3.54134692790448	2.94550017642672	2.82671603896242	2.64007595823681	2.73701145217266	2.61314217785936	3.34739242686475	2.98177070430814	2.61890472200195	2.58532914537076	4.35335908920789	4.29267954060931	2.81676030308786	2.96992684562148	3.14564783432788	2.72634618277779	2.90969394676678	3.18297345365907	2.69006989437434	3.62521564585628	2.76083951989473	2.95194711870388	2.90551450207029	2.85729969275006	2.47190183225449	2.84536210057412	3.31658693626621	2.62097270588127	3.45155850746866	2.64358146632336	2.73472592439168	2.27232674662569	3.05698163156484	3.82781760376478	2.83649017331045	4.50615467494909	3.41050603390954	2.92554382766009	2.99961129373677	3.45785772492255	2.44093414846355	2.38317512819363	2.93738912728346	2.81896958493781	3.5113911288573	3.26081314319495	3.19578435643266	3.01407974075095	2.77044938129456	4.71397218003067	2.60919506114391	3.53557245161768	2.51121066271253	5.65963963495379	3.39054540499913	3.11437041753668	3.2254168527314	2.75490760056011	3.50199431894296	2.64386679201989	2.8245334503757	3.85718044994585	3.31030766118503	2.43712544196607	3.78532618383557	3.45707769289752	2.72783394093527	3.69952754169873	2.94676028341418	3.05086085041915	3.28065245385436	3.44852989735793	2.94292800432356	3.04255715974956	3.41650666078541	2.74307012740173	3.03117508571339	3.07970326493968	3.69399471461749	2.79018253165606	2.88085362436464	3.04185147590778	2.7608013436983	3.46560657724442	4.87564222637733	2.38448445318157	3.72698452830973	2.82799787558572	2.50266638222306	2.35455782884098	2.46127713067841	2.47137143049704	2.39096223325998	2.53266021063478	2.68745916637053	2.25172628117622	3.2427075442782	2.79452245367705	2.39241287768761	2.74132887289381	2.94432030649413	2.38255105477841	2.35546313225696	2.69380134604518	2.46354710679944	2.48199425830189	2.72593399497622	2.60095722595291	2.33734869572946	2.87367104059003	2.58689412776953	2.49985455344396	2.64671410027937	2.65974440972157	2.82875229177399	2.77376799870165	2.80707792716199	2.74546718312675	3.43427817046841	3.1199789556162	2.62236528902679	2.96550435344357	2.26754000308829	3.11303543379156	2.60038674604041	2.4524094445861	2.53917701648694	2.4283037353024	3.44843820811389	2.92930474993917	3.33964843174681	2.74030314545204	2.68057773344559	2.53243826472226	3.05068871756762	2.62632098343317	3.1071340415421	3.05591823782217	2.42371590493466	2.92676756066955	2.90785944927702	3.89558270811033	2.7211907532459	2.45402174635113	2.58049230148877	3.82207592302543	2.85322053591735	2.74633796705428	3.44866892445476	3.26196119873695	2.55936827857385	2.82823887951847	2.72198575264956	2.41454145478807	2.86715104697276	2.5305614759023	2.40132819781003	2.38329828091289	2.8518785787885	2.83751688859992	2.6187077510742	2.80943257044581	3.33437973155474	2.37758236776697	2.7294172599056	2.832684276449	2.46967710348334	2.72583813917695	2.64188498584557	2.99124548194092	2.71602664582841	2.53430923827604	2.73259362023218	2.5154451337169	3.07455873609893	2.6132457063436	2.97701545414236	2.62314336136625	2.63931695673264	2.80686984013972	2.64183728357289	2.44648791257309	2.80959922445373	2.59681588937981	2.60838303928315
SOX18	3.58058922197059	4.04287941195015	3.75779517599829	3.56976752748371	3.59971160411052	3.35787691369431	4.41957677880051	4.26048609402182	3.67364364556881	3.97776041591978	3.6729423694179	3.19107294679825	4.10365583615535	4.00992811276749	3.82968453607888	3.25289656027078	3.49583261273266	4.04477012046994	3.26324262991628	4.38222625041537	3.69894182561409	3.27615775952241	3.72721436984668	4.14657813368631	4.33510117710096	3.85442574610577	3.89053827505375	3.46779935692809	3.82687150155414	3.85340211645361	3.83110942219338	3.29041205325294	3.58973416206861	3.33408185219603	4.01333614432164	3.80484431089973	4.11216155709753	3.32152334075069	3.83259297114174	3.89323439625438	4.75508988907672	3.42263926521576	4.03332653790067	3.82350528449117	3.82487035480488	3.78078044835465	4.54871435943811	4.84032602150898	3.91361841544006	3.51179918302421	5.62679159763897	4.94353512713396	5.70413954111763	5.38124950326627	4.84436351073021	6.17216237390602	5.63966514734828	4.83176239165485	5.01593449227526	3.84282651090621	6.11697260859448	4.95827328307786	5.50933414441515	4.5629549269674	5.20986657908655	5.16610126117517	4.5851819545951	5.80732884834124	4.86881740903953	4.93075759255277	4.65432968126081	5.74365641680861	5.9665978539929	5.70037523139834	5.035832375782	5.81704881954263	5.33667268143534	4.84309133508867	4.61455666151472	4.89587811710769	5.10537289906064	4.70194351702375	5.18369747472103	5.01545041218089	5.96985833895463	5.23729325080851	4.91464642310381	5.30479056778229	5.03861828619984	5.61694481260447	5.7723808622399	5.48964034220212	4.05367610293834	5.33487062446519	5.8268448522653	5.12390220018023	6.09271866689804	4.42172915923842	4.5002588769233	4.6841481716136	5.66158301288252	5.00163545547236	3.97973291850916	4.6989205828742	4.89150320299228	5.39826378977273	5.18213956502422	5.3586894822999	5.6117727320176	4.82353692785986	6.02349990843899	4.45338214461556	5.93213539679246	4.37983549838796	6.12939466822652	5.56483613182079	5.98523165981146	5.80422267189234	4.88751467184956	7.34160668090373	4.41363209415453	4.8635697953479	5.70012651450912	5.48305207887154	4.92503128699032	5.15469193880589	5.83887774904577	5.09278133511856	6.39184416792708	5.4810303329537	4.99255047619669	5.34482170553225	5.53711136359546	5.716284015426	5.1661834818664	4.59090436165313	4.51237138631916	5.0908704228409	3.59580270648391	5.86364283076982	5.2041043459395	4.381265811978	4.80928024167957	4.04765096460714	5.88570030354092	4.7006087874327	5.00639685230972	6.61597527937192	5.2706979019264	4.07346695104354	4.41867060841798	4.71920440089748	4.32449449535692	4.68933463672579	4.31039212711802	4.82032657242622	4.94538125379061	5.94024174022128	5.63145526003276	3.72251762643565	4.6633179219124	5.40505671448158	4.50802839143082	4.37742758174622	4.9032584670168	4.95542374741214	4.93504135377623	4.67416640264891	5.60442317482605	4.6609075804472	4.97383658218918	4.52500508500812	4.33598711833515	5.25847779472286	4.31567904531274	5.18957511763826	4.49161802224381	4.8590611140413	4.93463057534988	6.13414844958387	5.94008550759714	3.52425262312327	4.75945847533635	5.11807468200023	5.47979815187174	3.98839234983664	4.50773508795192	4.49072397476748	4.96686853748996	6.70128389275864	4.64620065716965	6.09946321441942	5.26676729163057	5.09040483056193	4.56144589890293	3.67070578696765	3.50467247135345	5.11208321492794	5.690549861992	5.12510392248004	5.40355278643937	4.50982919759061	6.43921614286361	5.18817969442453	4.43404591707075	5.05460438487526	6.07678218903593	5.35238712523568	5.04675102294336	6.24040149154456	5.94338431761849	5.39711453419589	5.69074165068418	5.70652508566997	5.16790104587625	5.66053680044661	3.14329859997429	4.12629954237609	4.59870192895014	6.02174324416362	4.59295695586485	4.17702482148132	4.5904082694271	5.91464733672019	4.93975376895836	5.74202758069029	4.91181555084266	4.44258352637536	4.85019299957619	4.70343593013072	5.51962421683233	4.306824121134	4.86563267544041	5.87351535750291	4.64498323758382	5.37665933649774	5.22966540312378	4.32601472909171	4.36792057140708	5.69392484452787	4.49776321145061	5.05913507290168	4.60381769810935	4.8379641087408	4.6977990016427	4.6993889528974
SOX2	2.84556442505836	3.00316421433733	3.0296487198588	2.85605861645451	3.077833635215	2.9124135274715	3.06108074252899	2.78277599163747	3.11788281125853	3.17911971967168	2.61211555725691	2.77269403143449	2.74217741208844	2.97447458335255	3.06163232462131	2.95721583756738	2.68150059321937	2.73064160081103	2.46441576501803	2.83569924178193	2.78502221151151	2.81665532093323	2.95585569240648	2.80545422958565	3.23503011648919	2.65558467469656	2.76585459165689	2.75604526560732	3.01827062355639	3.44522108785445	2.68739311775459	2.86948600311094	2.76612584615947	3.04500715481515	2.7923382275574	2.89305892502956	3.00493393111157	2.96890716147806	3.02549688882175	2.62377095730867	2.85582496755895	2.84510844087454	3.06747235777851	2.69334307102249	2.6279495456839	2.51423639970514	2.78098842338833	2.82221635360009	2.51000143210886	3.07954414924992	2.97964651185132	2.95122806698078	4.14995266155338	2.84459065912623	3.18327939012945	3.22197645110742	2.69687131244931	2.99291354500237	3.28075377883618	2.92232597379588	2.79323698705351	2.5554937454468	3.16780109252536	3.20061297151403	3.40208848064725	2.93456983842235	2.89465279992097	4.52039816784736	2.9654413823088	3.06218874483554	3.21768332825501	4.90828817175268	5.84183562084195	2.51796759894167	2.55693452763943	4.0900352307089	4.98028609743647	2.97852149119049	3.02226762948876	2.76536767518637	5.18868315346127	3.06842358809455	2.60391649408214	2.71971168433765	2.58037191030502	2.97031399394145	3.31544835865266	5.15680530160481	2.76361554459374	5.39046868142286	4.10938866119607	2.80911636752272	2.67709631307015	3.24090934568013	4.64973708166686	3.12513052350601	6.4688416967904	2.79429875132698	3.51891744910997	2.79226533583252	4.21608455995992	2.7765550872568	2.93267954214168	2.74519773689773	4.04381044472592	2.87326892280515	3.87217814990328	3.68357795799009	2.97621089784592	2.80590543296994	5.66174143729191	2.60392791489106	2.87693821854047	2.85608846333776	6.98177709493448	3.76098757699506	3.02951205802223	2.81942485369379	2.88133045699227	2.86966108370683	3.16358224895	2.84880115600408	2.75241060347485	3.15897600452269	2.5891284876035	6.06882702468793	2.99121589506755	2.72072525397237	4.7475162810751	2.70655413899723	2.76499860632807	2.86794629037295	2.6555372393588	3.33938617306722	3.20631909415406	3.29454943150013	2.89840499051144	2.64349624540097	2.89659063829371	5.45678414928706	2.91345618166182	3.04579789210828	2.67051969440603	2.68060024778593	4.74668133878728	2.68905954585381	3.08229907892779	3.24555425864708	3.72726619950586	2.8371441230883	2.59489479756894	3.55669960310708	2.53066788381388	2.81127741942438	2.7175307762881	2.8509078299186	2.78620435597189	2.96153640136496	2.38489844622701	3.14938209380193	2.74148421101875	2.73896758598838	2.87487794208373	2.80492252337968	3.23765642972683	2.78332860768377	2.8549588324654	2.7287916085592	2.84723351367234	2.72619276252743	2.56814637208817	2.6602108876184	3.14582421091157	3.02930087872461	8.69462217522683	5.32444855040441	5.63229308676751	9.0775176349542	6.05491488040082	4.00894083869848	2.2944205698436	7.4781864162028	3.09709572328162	3.58688304067595	3.15949698955512	2.63709449670189	2.71097676270473	4.21777630127548	2.38170684810954	2.96657224258253	2.85781018145946	2.89276137695704	3.06218874483554	2.87432468424233	2.84529618544454	3.00612597538973	3.0443387916982	2.53076754726875	4.90032191326652	2.66621183000215	2.71288633396969	3.24369048480252	2.46545576573377	2.45412406057682	2.56465883315133	2.60109530526746	8.83251573974924	7.08064146466753	2.77545243909411	2.94377370267115	2.83184713558612	6.60216031609093	2.90855654093418	2.54118285181609	2.70734476355929	2.51117415198796	2.589904748769	5.53047763151326	2.98784248072138	2.46545627540364	2.61937453207435	2.77738035810598	2.66439176215818	2.74798773344125	2.39491121472326	2.68735104110311	2.76157878392385	2.79936707018386	2.79966240132692	2.79291613311167	3.04047329846953	2.71624345630881	8.58486226363718	2.55785095122985	2.46104673693331	3.06482423900547	3.09377411553767	8.02169181239773	4.83840440682339	3.23309430022652	2.75947937237293	2.59982958920354	2.67521509409065	2.41427315316872	2.86583267232285	7.23684939130522
SOX21	1.61424270458623	1.70601305712771	2.03886587937771	2.04655033731527	2.08935570504638	1.81145074492511	1.78672128182491	1.81834160409833	1.85389028782077	1.91972577426414	1.95863262275835	1.98476429695314	1.83344124636406	1.78716646236681	1.85613814901898	2.0194673276153	2.09660010648229	1.97278357534431	1.88007240737712	1.94191228684892	1.75880279825318	1.86409192994033	1.7244803489321	1.93467501622266	2.17602910794996	1.85257780788438	1.93138857077004	2.11861842991873	1.97645660957838	1.91712242352607	2.01337182410905	1.75731771868565	1.85513544757415	1.79558450215877	2.02067536429256	2.06576187425881	2.07732775774744	1.80570132538487	1.97682504134391	2.19823472037588	1.89539759035009	1.93811179456023	2.01149014046217	1.8941382106381	1.81291519418311	1.85574342224071	1.91036642234878	1.7044591614527	1.93715338567108	2.16006668682973	1.97026681100795	1.88561132368992	1.92191098810693	1.73394714631412	1.80225141846691	1.77522679612891	1.85395066924105	2.19105463808061	1.99325855030858	2.184156544222	1.88995900930503	2.07785979736983	2.04181687788401	1.88825890599254	2.02989804138149	1.83383906137643	1.94239804594639	1.81527456267788	1.72716638936096	2.09734737037469	2.01660849409601	1.76434036272368	1.89294939430791	1.99049468894297	2.0366518381234	1.89742306090941	2.04760274933518	1.95339576828218	1.94238811513027	1.90080880118608	1.97823546308157	2.09357986464467	2.07577489499784	1.84233385016155	1.75637515456706	1.94017555572602	1.96685051401339	1.77711550346177	1.91052056224484	2.02231697302241	1.84274200969613	1.72105180794526	2.13475049203708	1.82395316356184	2.27296430740919	1.74001187593648	1.86833281533918	2.10028925481303	1.89736011885551	1.79284748779895	1.88572069308029	2.01692510957511	1.88108381146135	1.89659074415855	1.97942185789741	1.89796416066912	2.01569798570521	1.91073741089909	1.85360294083374	1.90319022355539	1.86600699928513	1.81447334046738	1.85488982126323	1.85871967294157	1.92771067050227	1.90962500607736	1.87746134407261	1.76905137480378	1.93661278421542	1.88621855009297	1.93728526599233	2.27487690877419	1.84223929241845	1.92525457516066	1.97531993685528	1.78887249555432	1.80379587011093	1.84813185686931	1.82862398182535	1.72864800084204	1.82690896237519	1.89731427801998	1.89883195456734	1.98031851201683	1.89308171554725	1.99984503367697	1.85967671312167	2.09479892350143	1.88527098329689	1.86850113465246	1.87820445265284	2.03233195962022	1.8027406757501	1.86913313007454	1.75360196346703	1.88739111279848	1.75186291603357	1.79587397717357	2.07335092324369	2.1979384304739	1.76394042327427	2.02867171056863	1.79163997658694	1.98237172607814	2.0900404957704	2.08097046239548	1.91847264730017	1.88197433297547	1.89305560376639	1.99839241341391	2.20944810604802	1.79369756415345	1.94915343920096	1.80470087769628	2.06466644966738	1.94895603564287	2.10527043218514	1.84371201316992	1.81181328122126	1.8472972668412	2.06069859158532	1.91272589072682	2.14062003839016	1.75265595087217	1.78742523279272	2.04224256287277	1.92177074465216	1.88198732609328	1.99321057608448	1.86504226135724	2.03881403971167	1.92614238198511	1.75114344568923	2.11003299378084	1.98663670115366	1.69140088414036	2.078270242198	1.75950951276273	2.02773161745496	2.03438169133923	1.97280862791514	1.81657179786723	2.01983547447895	1.74285967336497	1.92975938275433	2.39052590394376	1.92846888980114	1.82970231465909	1.91945333469051	1.84579843863868	1.85359339615595	2.1783048712213	1.8221118341616	1.96033536071269	2.11376475525422	1.70911879055473	2.00788291360398	1.88059470105069	2.13637067560311	1.86634746761055	2.00439889827253	1.85759413370213	2.00246556566085	1.97751611324858	1.69915215735859	1.99867309168258	1.73644921092081	1.86320445524266	1.94470227194666	2.02348551597284	1.85842915821018	2.25739667740518	1.95849341781562	1.83339009674208	1.86535414775	2.03888192825034	1.80152797120016	1.94292737124506	1.91341337363914	1.92762211849554	2.15149448252199	1.87268360401479	2.17477020270553	2.02246376695525	2.06952234955142	2.07015815446492	1.77684839260061	2.03080517262336	1.96709074716836	1.93319813700783	1.94062022495536	2.24234149212373	1.8881613642238	2.05233656882768	1.93466382954741	1.91263309376462
SOX3	2.30731564491379	2.526428718335	2.91924828879588	2.58435481567881	2.66798396719492	2.72103475250551	3.24090934568013	2.36404278824287	2.4485634663677	2.77638391579766	2.84573438038733	2.43464605187473	2.75754465067963	2.84612476291305	2.61586537619212	2.82566116783143	2.76761351884367	2.64513250413418	2.38914889534418	2.56800084116521	2.7277294311677	2.48696347948963	2.47978111925983	2.68460452689983	2.49969446922073	2.81341294901741	2.58406903718389	2.73441616192589	2.60293684812235	2.6624453818653	2.29871082323011	2.74822289100773	2.48040656273558	2.59102127034372	2.80252901347864	2.46389377846945	2.60513330180796	2.50183505130137	2.6149421664816	2.67528198755036	2.62619465537598	2.78160266983874	2.59583914768874	2.59357767155683	2.47225016359473	2.67588892885184	2.56582912822372	2.52923580825559	2.55194199986402	2.60987667943742	2.50846345469111	2.4647232131005	2.45760820416166	2.46116448626823	2.54740357695507	2.3698016874077	2.68130497022998	3.17772638946564	2.32351772100954	2.78503464414161	2.79695312491597	3.5440720122991	2.70211536994347	2.59537927447335	2.56738412094102	2.70705134918537	2.65141559539023	2.34628925438762	2.39479995258386	2.39362310521976	2.50486801279049	2.34192947910803	2.25673511708002	2.64648469003336	2.35419581240854	2.42251486829559	2.74589215121436	2.35090809736544	2.41945240526509	2.27625179194074	2.3227392405111	2.61914838267004	2.7880154720549	2.71757334641318	2.5067925775335	2.53460082593531	2.64359866214774	2.4337124217095	2.56232319776556	2.89294476580528	2.58488534862953	2.53834976403575	2.44762905320318	2.82245540207414	2.55057254546484	2.31802909224608	2.45551058208745	2.87587007605614	2.47663416690161	2.47621861079606	2.46024636387877	2.41589982583199	2.42305322971932	2.35196263276208	2.5158836617247	2.85342919064704	2.45169748750954	2.41565687297017	2.41592325917164	2.36610924249624	2.72194823383993	2.71077281919417	2.54480230062495	2.33830348923698	2.54183110236596	2.62645238771265	2.35396450950426	2.54584581694774	2.67769025458535	2.58206400480739	2.61706017687332	2.60830538697235	2.43993775193393	2.54480230062495	2.52148706989809	2.38466777964227	2.55844748597934	2.76701675610104	2.41622412783424	2.32465337970053	2.56249626422589	2.4569928140442	2.42222651514236	2.68144684144567	2.63138100388574	2.45269501687923	2.44909498939254	2.37113750393014	2.89875206490466	2.36041637906728	2.19680191585501	2.55735819739959	2.6482267390794	2.56755313024041	2.32451424169762	2.41690875080262	2.50133188892857	2.2771934351735	2.43574327524361	2.71385466355697	2.56731925007393	2.77218045821801	2.77273126744281	2.71992370272701	2.65253128243921	2.57035839666044	2.79240657515265	2.39187556900506	2.79060863557421	2.71071509245575	2.6079100804971	2.62555262817133	2.45541250043169	2.55525636041774	2.69833237028729	2.49682799977471	2.42162182718401	2.3883563927877	2.63469037941653	2.60958884979288	2.47986380396461	2.47816784953288	2.36428045766745	2.28931475257209	2.25024651944834	2.6688754995448	2.78092801269102	2.68246269932187	2.35201410652874	2.50979455706999	2.60236958222009	2.49445823247282	2.27668670899675	2.45543185328509	2.86872788206844	2.95211464904213	2.50702423300812	2.47308939792574	2.48761598920004	2.46134584625621	2.44850758233576	2.34811338194318	2.51395626996172	2.68057773344559	2.81273422097756	3.49636517853425	2.82214102070352	2.3796863172308	3.03428544746773	2.3705404347461	2.4210286385233	2.64178867585448	2.42525946623723	2.39960464567627	2.63578849455812	2.34267778093984	2.42795866390193	2.41638616730574	2.51919002734973	2.68769597235386	2.55576471319144	2.4152351600436	2.65792865650254	2.85790932649451	2.7813598510188	2.55289466611091	2.45803542134402	2.74818403606414	2.83432285223401	2.56413141081763	2.62606843088509	2.8850446484758	2.48210932483733	2.37187131402224	2.56512299975339	2.57486382787854	2.84084285451399	2.4634892123393	2.61306253531514	2.36248799289273	2.59766971029995	2.74440815913781	2.59150592413215	2.50174450449361	2.58150841903465	2.7856429486814	2.81434430951338	3.18539443417266	2.43289869396275	2.47976256382733	2.56828219836658	2.47002691433825	2.40291813349301	2.30793871662599	2.5236532298837	2.7262286552076
SOX30	2.47706634229393	2.51364468876619	2.58629702580716	2.28274994579079	2.61708099545645	2.69953658016289	2.95820854867634	2.5612289790984	2.51471856660932	2.59923740367899	2.62207081789275	2.57497518941704	2.58813526428506	2.76499975511471	2.7976724784932	2.31738561584598	2.68136368509827	2.44678963492665	2.89426573532448	2.77350659939919	2.58097871916641	2.46663524304529	2.57375753927399	2.4567368176451	3.04363657543592	2.39179995906543	2.66200593544012	2.82566020305457	2.27224341645672	2.35602129711458	2.56605216385401	2.55711540161647	2.41378222503424	2.58184638197768	2.18685419337296	2.65323266012148	2.96826406395573	2.52701875045366	2.74497886419238	2.66228326982246	2.18021008527624	2.66249788271197	2.8390590584927	2.37795904538779	2.67604233663084	2.42878837452831	2.29114650670453	2.35250482765878	2.61454621333502	2.78514422734264	2.42381772018606	2.50071419575306	2.4618658470801	2.80840669623094	2.82021512154082	2.51397981927091	2.57622514139308	2.95828731351995	2.45204205296676	3.08973496772535	2.52247108509923	2.98666889484815	2.27222476959694	2.56005838492512	2.26684853126486	2.37459868659284	2.42095283941547	2.59919854060548	2.44462857858944	2.63974307963214	2.43355181215199	2.34534868286529	2.29787420217845	2.41690085547925	2.45318728557437	2.53914304341312	2.44008769576416	2.52427160323243	2.63177980421832	2.79358532287565	2.51561330262785	2.41943755510762	2.67367537497436	2.44306550526811	2.7540631809962	2.35107206130729	2.38897229576731	2.34743844453401	2.50167884183975	2.2994579239778	2.46158384049753	2.42288515570406	2.44464812576072	2.99421409598533	2.69324118831242	2.6765475407885	2.57974534036911	2.8458343101513	2.53687834480607	2.28536506019475	2.24148904340925	2.39631474181578	2.37450266180384	2.36246947882098	2.48178907995087	2.09899778165218	2.40280949762517	2.74435931058153	2.3655606169101	2.90011103495052	2.63622004889876	2.45842503783632	2.32097841106329	2.45498705836042	2.30711951097207	2.35448013981746	2.6128954850793	2.38358410458788	2.42454235828142	2.31487460737841	2.44459790260691	2.7422315433758	2.36888066269128	2.48491058629045	2.55135860893713	2.67546299047072	2.18195764235485	2.41125423442237	2.5402662975618	2.49090499393423	2.57823232466457	2.48097682700359	2.96282792566226	2.47786209964356	2.34721982397993	2.47880235144367	2.40208311671699	2.52089949677002	4.81024347620392	2.71136734267371	2.45044532508421	2.37115662701671	2.47276698840904	2.47184842140683	2.28024728021034	2.71258291092586	2.45184298938289	2.64206909937596	3.16753681588266	2.56017069124704	2.23414914424752	2.36046934231901	3.04598727172485	2.48178907995087	2.48420911654302	2.27594852588851	2.25862260730257	2.49581233810548	2.66257938502627	2.40856896307028	2.32109212937468	2.83885155219385	2.49165380463323	2.71051269074275	2.3572698480716	2.55831329811359	2.51658034216738	2.49672367494074	2.42505766228293	2.63608227955679	2.70237203357401	2.96712388824066	2.54192278150331	2.54914989241052	2.63146725216019	2.71702632423955	2.63427639872099	2.23055135385278	2.54449821201099	2.87718543379414	2.55293048981985	2.63962123049989	2.60562256448399	2.49414077017716	2.93049093642105	2.61060410731084	2.41101346458045	2.51097442999486	2.32956259179181	2.44240916592162	2.49464364757997	2.22043972359089	2.11902586665509	2.69338774630777	4.41553203558391	2.82556829510931	2.51131525443001	2.74974397646682	2.71251012520055	2.69842855883669	2.78647256068809	2.68057657739871	2.47255730271015	2.5443537747422	2.51687754673086	2.30895984855725	2.48951475830225	2.81938485130306	2.75200724750367	2.13357116573447	2.38502650517719	2.47045699218147	2.63451814936126	2.51372958246925	2.32321556948445	2.6552570105945	2.70954425380378	2.4877563019227	2.40813217108503	2.69674014075204	2.86006976128617	2.47989680357938	2.30536143123173	2.31689184944085	2.28830000276383	2.42063171087478	2.48178907995087	2.3168597527519	2.4800004718771	2.78670669759028	2.71975269311604	2.80394697805614	5.39820939172795	2.68110084671808	2.65990206449635	2.55322271567578	2.55248639297631	2.73200970962801	2.52254618914474	2.26624325892968	2.92035054905481	2.63094389170999	2.41218384041812	2.35118357899092	2.58727623407029	2.41796401457088
SOX4	9.91735756172339	10.1024612721671	10.2308449408728	9.66708662240857	10.0178193808434	10.8179736053033	9.98734191816778	9.68330668792062	9.88992161165524	9.54877304750862	10.5297424975925	10.0572866273904	9.70845856590981	9.95902761048249	10.644289055391	9.88250470923452	9.89725856900065	10.6680900371806	9.61735961016857	9.83964020446081	9.95635294132806	9.81770183910857	9.55641240807978	9.66240107340642	10.6176871395561	9.88049841784368	10.2724376524805	10.4639457991537	9.99148761160654	9.4093185590866	10.1321232732468	10.0783264661546	9.93362797389685	9.8365637083862	9.89449770137457	10.0215142588461	9.95799942983529	10.4698798495153	10.25619218995	10.4649580851406	10.2615579969382	10.3182443277061	9.99931738099522	9.66953149579787	10.3402792379076	9.67096999062897	10.2157496768157	9.74480448575297	9.82725914522132	10.0098373552275	10.1914281950048	10.6247956973664	10.0307099844802	10.5320546500342	10.2634197941098	10.1588995855233	9.96538635618364	10.1652474136798	10.0847668996974	10.4461782420608	9.90402145803013	9.64545699199265	10.7254349251085	9.73955041369286	10.2813423229619	10.3391705093731	10.1995119960929	9.96371279882073	10.4182621369014	10.5055855037585	10.5620050229086	9.78131487145144	9.57623443522777	9.93619657306225	9.92837027817636	10.0906821291562	10.0008585319444	10.550912584804	10.4309238338117	10.2023502498594	10.0164975659685	10.7607585276749	10.2471287324334	9.70795708026239	10.0509743261726	9.89942328568136	9.96053961135138	10.1967723640175	10.2012153655672	10.6370319488489	10.3369639908577	10.1055816280381	10.4373905513107	10.3344100778541	10.0732117104399	10.5550951361896	8.98707449266191	10.1815513721678	10.14399064186	9.9616522593955	10.2043661587473	10.0409517106288	10.0323667511556	10.433693600472	10.1713518407799	10.6071827885582	10.10566171279	9.98962093277301	9.79455557953207	10.0257674627718	8.68059595148062	10.6163801460242	10.0280076924232	10.0927719545714	9.91983487304953	9.85890468146868	10.682059630023	10.1995127985478	10.2172733758325	10.2096150380766	10.1530732942232	9.86490516522166	10.5870739650083	10.1715306744396	10.1618466385272	9.45380557850683	10.3513713634255	10.3726807386569	10.2470093277912	9.95407781605699	10.3948111445753	10.2771213068201	10.6719576081523	10.4187605357919	10.5924821254188	9.98956671356857	10.1619198846223	10.6879060497407	10.0819826803364	9.71366858428521	9.96549330019443	10.1625784053646	10.5047428850689	9.66302950376761	9.72393041677805	9.64943732670211	9.99298786574855	10.2352072637249	11.8286967508588	11.1408847438111	11.2508047605971	12.160069958032	10.430293831407	11.3248696776867	11.8050953275612	10.5488528282478	12.1954444261943	11.8829276670334	11.152119566434	11.6272689149323	11.5079018465029	11.4003829993768	10.6332558272609	11.381477524076	11.0470886708572	11.9265155547743	11.0960251905475	12.0644400326646	10.9976143926865	11.616670636616	11.5576789908365	11.4895994371356	11.904391431329	11.4370844955318	11.023479916647	12.0183432171703	10.5455028065795	11.5215019569988	11.6293330360889	11.0992494098828	12.1889224373804	11.850838974904	10.4705338888269	11.7734032279375	11.5120256936914	11.5273016993044	12.2208792319577	11.3866785406229	11.1704793385282	11.187094642645	12.1753794172378	11.7483308597508	11.013422430625	11.1795534504756	11.9365020810741	11.6068713541309	11.5810968538299	11.4464084048077	11.6257578460533	11.2539586975535	11.0888326758864	11.8717601629841	10.4111081958484	11.4567465410602	11.7131018141555	11.0352116660613	11.1725159483171	11.0285507658611	10.2434203768527	11.7325314862784	11.2231578006368	11.5368966984	12.2630350685495	11.1878789850785	11.9626192277201	11.8252488991194	10.6866484203096	11.5151233967938	10.8173475193914	11.4987601360573	11.3642005237691	11.2198247755449	11.6868193949881	11.7674710072431	11.5301189680906	11.5295092919692	11.9013246125685	11.4556171320583	12.1747576728967	11.1707735433471	11.6801734101605	12.0796265828272	11.4870178671178	11.7760448061585	11.7032611906147	10.6115087554646	11.514554420802	11.6812549453015	11.0412863314417	12.2306891210396	12.1394424106722	11.6280504815269	12.2280762059128	11.4833710828138	10.8574620953248	11.9820617466377
SOX5	2.69901340284741	3.37824192288246	3.5954251575125	3.0135612010474	3.22648065892403	3.24974531297928	3.42114167650092	2.78807878305436	3.36225862015483	3.39248571230587	3.37882419073295	2.9430128145811	3.10200599154966	3.12102349565389	3.21634092440677	3.0585285213897	2.82914375381827	2.71343263523481	2.98718821899607	3.23638859381243	3.12410910138954	2.95251308583571	2.96273188839072	3.13629017653433	3.32113044118606	3.51707070608513	2.82356127393918	3.40553712996923	3.03648074333542	3.49237353544225	2.76847431126549	3.16330508575723	3.32806088963651	2.77570344676043	2.71281578465988	2.76663324756672	2.89483906182696	2.81721670071936	2.92417739161166	3.25650672953982	3.25925818487551	3.36010423984378	3.05605933380289	2.77416510887973	3.31764517907076	3.30206225939305	3.14169191146141	2.74636489338105	2.94063778571168	3.21550666319725	3.19816403998014	2.90414017710976	3.03882545531223	3.00812044549537	2.74534420931688	2.92876418656497	2.91854747843564	3.07176717970496	2.9488061759121	3.02226926566942	2.93093012042135	2.74672678311791	3.03982476864082	3.1087420646023	2.93914105249221	2.66297843924132	2.97529329773449	2.97473995265011	2.95263561315369	2.97299044118578	3.32442388752204	2.90216567368496	3.00617336435297	3.36597154424437	2.95702264203132	2.99531464613569	2.72614344017513	2.98214819498942	2.90326504168124	2.93267441597698	3.1491556217529	2.84984502182717	3.005779636821	2.7846279817781	2.85808911912214	3.22544385102849	3.5163427005906	3.08298865161748	3.36059110565905	3.3132868438482	2.88960954069877	3.33901944094561	3.08735907976199	3.15410876833494	2.74700017908495	3.12061644124753	2.72762204142383	3.31770395317503	2.85559106632426	2.77752385639405	2.87374330737118	2.66436425260578	2.70165977337107	2.94448117442334	2.91391792946567	2.97808609956417	2.87796406718887	3.32634257272612	2.84708590337029	2.87712808997147	2.8234626584067	3.04682476746082	2.86447011350082	2.99915414825239	2.90526333518896	2.70845788437784	3.12809346462548	3.0560472131234	3.2847816676732	2.99845807896094	3.38544976567144	3.04671361550083	3.24787304505624	3.16463730473583	3.18353685484337	2.48374598136318	2.69973222486974	2.67621541853881	2.73580905719021	2.75637947219478	3.04416941837588	3.01821190562362	3.0230898280333	2.87345897367375	3.01791331040402	2.95232895230213	2.8208715094484	3.32938622114094	3.50807578851465	2.93405687535131	2.98123013086122	3.20681709501446	2.954369985543	2.98947969306113	2.7937478343748	3.11095647871058	2.67575007439599	2.95761224148894	2.61449746947442	2.85956256739421	2.73181176268919	3.15133721517647	3.02621165471635	2.81898778169028	2.98068903631382	3.04093025380163	2.63041049165026	2.5496344513155	2.87518846170941	2.66188675029798	2.86373241769961	2.65526847100031	2.9628024818647	3.05564954963782	3.28493259555143	2.91551539473608	2.9623004946333	2.85227267985981	2.79090422871113	2.9947248772918	2.62290537028	2.92828412231033	3.16465308717225	2.73379993654189	2.96426080503371	3.03622643542298	3.03766890191871	3.24752317332725	2.91041360716694	2.94217452428688	3.26603768726965	2.72725541644589	2.76351728058322	2.89957816433958	2.76876398640077	2.88600382107092	2.87074510641027	2.60410385506379	2.52362008279953	2.80638525945614	3.02364386073851	2.75077248389828	2.94633824665925	3.23907008440515	3.54130500734355	3.7352208321219	3.03498963251123	2.91511619661576	2.87666902925241	2.71330690944198	2.63882011790852	3.33058367625482	2.72274935690868	2.88870121563944	2.90441307439104	2.75991357995976	2.80958164486131	3.21188550921791	3.04530595060731	3.03703168721848	2.90519217084238	2.82475810132341	2.97667209167034	2.62379944716317	2.69950795807982	2.62206661749025	2.96416426242218	2.79205050223618	3.25061149680984	3.02931404794611	3.00653319691678	3.05760333512025	2.91882393528243	2.83769859820595	2.99052298868436	3.02086553921951	3.08979493799952	3.0030476425688	3.02333923753265	3.10901477567629	2.78686991284687	2.54266901489654	2.62929493197221	3.06711794579664	2.90325877510345	3.15653142833887	3.22707315196036	3.05775050394551	2.5805185702681	2.93258669876346	3.00534649815608	2.58508264570561	2.82440813215677	2.87990461103986	2.78328535899382	3.01312213861959
SOX6	4.86388101997003	4.29470495741835	5.51663623481017	4.62222354756054	4.89821017831035	6.3076289984596	5.14492380845264	4.89098857529702	4.99748839072672	5.08001297942862	6.09455076612296	5.32669133653875	4.48702974753968	4.59694709952919	6.11546449422555	4.77938993479456	4.68501896633946	6.27138828888154	4.63390800001929	4.33845205514486	4.75179831588311	4.08419147706757	4.02520685532949	5.34264609036017	4.92659497236994	3.79632587663717	4.87774062382266	6.22626072216215	5.03298285716851	5.20647498010601	4.64000671940201	6.04197139403272	4.9527517821058	4.57502988002951	4.74854187799766	4.53102419757425	4.8310239739363	4.68934243604551	4.89239064727943	5.50983042142004	5.15532530980953	4.943528765387	5.1442104470282	4.06561681058245	4.7422725936256	4.12243139916954	4.83438292172509	4.46361908290513	4.90220520468775	3.51228628512864	5.24552799306043	5.69752992288286	5.44574347869898	5.07143685437762	6.4498853273606	5.44392015762084	4.88763745248465	4.90648645848961	4.90798372052913	5.72315591224964	3.80150033800708	5.20600517846358	5.94624197592417	4.3067297636725	5.11137397523282	6.1419587142798	5.24195765702253	5.23820022048392	5.50342191424305	5.5352739150839	5.3764795614127	5.08318877689294	4.58933868155959	5.10709243608098	4.65417095063242	5.54883294710463	6.48936582072114	6.26152227501903	5.87114590960155	5.71596333140287	5.15303780392513	5.61297332416297	4.65848746138029	5.41006022798848	6.12975261600137	5.37289086717038	6.62490720597543	5.42077340251487	5.59524219743656	6.30802562292999	5.40970605369908	5.23805291214568	5.76825076100666	5.54751274617442	4.64318317658353	4.92811108704618	5.28251798984352	6.33447474019961	5.2440419720556	5.37375894875951	5.77878486784993	5.13432022993471	5.01961548642452	5.82517840960132	5.58249221857531	5.36715305568446	5.17752179458045	5.45930534359637	4.54504227770054	5.28268907135114	4.71253295131716	5.54275852701955	5.27612759792346	4.86963937987492	5.05013131864836	4.56802239266346	5.65973611974479	5.64090948192464	5.99834148226368	5.14918774641059	5.30073932692468	5.17487437172413	6.16410496201546	5.2598914936426	6.07172300067289	5.17248368598596	5.86881024294155	5.56933640776347	4.77193580802092	5.95263164019733	5.03555810387198	4.6348913391214	5.241868370814	6.29825543304186	7.16240215006322	5.48283429862015	5.01237003226962	5.57487361993515	4.34149265301344	4.57663548111126	4.86939670603225	5.06408859831974	5.88948737573555	5.4867345781575	4.79807894036567	6.01988396660875	4.00547362846002	5.51664886064142	3.27326057083545	4.92575499764193	4.48295370329509	7.70822307444609	4.17599396396337	4.5544975162646	4.07578107097111	4.24442715158624	6.17969764441049	4.20701190178916	3.5519999171645	3.40862253964296	3.34281309189246	3.5521960118161	3.07434021666103	3.28004640597114	4.61548316000446	5.43099646307273	4.99905916259072	3.08452807415782	4.31974592374524	5.31145716623951	4.63219485741754	3.9179231778118	4.64275161407507	5.82075812136644	5.27305959408001	5.61097257646845	3.21444128874534	4.90254294934347	4.01682834371643	6.67886690833106	6.46253944392287	4.2332133402366	3.20988055243285	5.86806005042134	4.0210110562958	3.35008971341286	3.20399077578033	4.35809964825668	4.70641321355508	4.4120865367064	4.5538252014046	4.15016075061792	5.03052208315581	3.40597537302748	6.03512547758431	5.44170138526228	3.7087581340633	4.02164131810339	4.72484918669547	4.93822980711568	5.12631069823571	3.88857197573408	3.48910632483006	4.08143220367051	4.75650513532212	4.33779677850916	5.73053262754128	4.74006461497802	5.47980255248565	3.44887424057055	3.81326905728467	4.89529283683854	4.2539632658699	4.22397898294549	4.43825446051907	4.10639497529296	4.31717251227635	6.0188136666947	4.50403402152213	3.21847637421173	4.48644596490338	3.25254873140822	4.70277794904746	2.46328339559492	6.06119059732871	5.72466688693039	4.0013760536341	5.54913543579797	4.86946805007264	4.99026816003825	4.96954128431337	3.51739346552708	3.64721245350135	5.37440072591926	3.33658830459194	4.94357066432197	3.66804017557191	3.30840071334768	4.89970889371789	3.6482325791321	3.57597245099021	5.35892767392364	5.49256205038327	3.16785738911261	3.03740792105073	4.86315169877499
SOX7	2.95619178398247	3.03291926601939	3.7753805163447	3.10236860685251	2.84241627224325	2.87096425276065	3.20109367071033	2.84449993938122	3.21343205757236	3.40139798902397	2.72522698024107	3.01686771726667	2.96036540721287	3.47606800657202	3.18788527336091	2.95976049417835	3.18552115079368	2.88047944146992	3.30833783710671	3.3176395302269	3.12757386001838	3.25691567463857	3.2503880773798	3.45865398275516	3.27254751712016	3.55488248622718	3.08869566005579	3.16065770650981	3.26189075309209	3.10179338655222	3.45743457180078	3.23166852071451	3.35997958266719	2.81445124459625	3.34870044993162	2.79615244482102	3.27025003075819	2.83420481697646	3.35625294456098	3.18996827420911	3.34393283901421	3.08961926762189	3.34277820640728	2.86608016776219	3.37168191343056	2.88250949090834	3.04081269703275	3.32145913285758	2.92369143963736	3.22970271035956	3.65196424791288	3.56189355467545	4.13409204273978	3.97514694125939	2.92536478737419	3.90471316922683	4.79483536968343	3.50525431286428	3.78867896875696	3.27840347605129	3.99709056762848	3.43932886323441	3.96616132015198	2.96781025424997	3.27878708633312	3.99203714564298	3.2769987633783	4.49849890636059	3.54912837924815	3.90151732993173	3.26293030644483	4.21617790185829	4.93868414727217	4.65674363534697	3.39655983423907	3.6786636109755	4.24922727592008	3.30756267618354	3.57547115202205	3.14334255634739	4.30508257005116	3.711423846674	3.6221183198069	3.86496883605541	4.43338455207988	3.15812866775486	3.60421197324104	3.7530382772213	3.57460157790436	4.48929183288528	3.89916037164123	3.15336276359483	3.33639018789789	3.52608360032253	3.30255125176034	4.34349845489371	6.08703324721222	3.59226058352008	3.20826657727684	3.73433890789505	3.25664146553578	3.43980902225783	3.18431315006787	3.28530638633204	3.8604064479964	3.43325222287635	3.91039550987502	3.72788265670138	4.43454337444577	3.68514908053957	5.3313221854777	3.18810070314772	4.2350791208976	3.04344102502062	4.67661677147173	4.16087721046627	3.33840331243936	4.23470565350604	3.47675436066042	4.52479077457046	3.62677373080314	3.4671437828084	3.40417550461639	3.61178656200168	3.24271199374381	4.51326933161874	4.64545620300669	2.89473155678774	4.76210815744345	3.43979317119547	3.9949041764164	4.00635224951635	3.70796535575705	4.152125869228	4.40552847118378	3.44048399664554	3.31562237024635	3.96553552857508	3.23615706178042	4.4694562129513	3.40836292189278	3.13925411437487	3.13479171352465	3.21830339878294	3.92931218521008	5.60617179354278	3.34135085560973	4.43523874270598	3.77785409286809	3.22262163177596	3.20195615500387	3.27095888951363	3.15784379516619	3.44535049119836	2.96744281348121	3.045290287432	3.00963843550035	3.57561727193802	3.2665797458612	3.82862712926112	3.12832578316864	3.22936177534787	3.12707793528266	2.91860028365263	3.46727348343082	3.33322557335695	3.05848198916441	3.29973747462563	3.05731422847744	3.24381236914572	3.16919050766496	3.27013964230252	2.98265886472629	3.52560722232551	2.94336817656303	4.2477527291096	4.36996123648161	3.38763533055709	3.09938790236022	3.93692009921926	3.82163542934913	2.98983254990478	3.27471795110382	3.30603866924458	3.54137631552266	3.37813568497893	3.16106631279356	2.99746149050428	3.19340970157743	3.89166434755694	3.43028511808785	5.03126451501224	3.4140316780287	5.4007991759472	2.79157480583945	3.86068676866285	3.96301856154341	3.77431288766321	3.68576575375341	3.39935477436487	3.03042804671144	4.36079962742366	5.03271971464821	3.28686564084718	3.27309339519179	3.05472568403095	4.46119012458969	3.66531484681666	3.23110697412867	4.09377404298936	3.93016209797854	3.11239401164247	2.87957583163219	6.71051009167105	3.32013321539017	5.45267597862648	3.08797539422834	3.25722511517467	3.22852026743129	3.21378362279022	2.99343674237925	5.09033603862119	2.95130941271903	4.39589350347084	5.20913580153898	2.99331398617043	3.47029092378792	3.02112240907935	3.55499893871372	3.20569512240703	4.22738394750398	2.99956532051308	3.17308560861829	4.11294126856228	3.232101675555	3.76549136101004	3.5496443947222	3.8440711799231	3.3567604260859	3.86876205983344	4.77502766762841	3.440161418526	3.10265103048112	3.78739810769698	3.27528573870724	3.13592244571378
SOX8	2.36616302886793	2.06102880633729	2.96355109646173	2.44838088466384	2.35148774078401	2.89373815471385	2.25017830383265	2.57404523752229	2.80346837688481	2.15775805139173	2.51745898556737	2.20725699560632	2.62222918400114	2.38080957945807	2.35654085274436	2.41030876744733	2.24214959581743	1.91934700472374	2.64989762357279	2.59143847310623	2.40477481321091	2.36202618578317	2.19581508051269	2.60235926474557	2.29843564607635	2.43577437324787	3.50800939360977	2.03840682281191	2.3552753726571	2.40136234439325	2.57500797543128	2.14814077939023	2.36936826135994	2.84963883514862	3.80477343331634	2.23739082657322	2.81661473027733	3.12149921081657	2.95473691600508	2.23466893067224	3.32234887513037	2.17323142032435	3.28080625020249	5.30415289663952	2.26623867144346	2.64576347796723	2.07314639183638	3.91091367833576	2.4758420131378	2.20512807814646	3.11653246751378	2.32029119894747	3.11730507445531	2.82128948338532	2.81400395256785	1.92981067876032	2.55289073469262	2.95416052274382	2.41051616489701	2.75152536382884	2.30792036103859	4.07709561504058	5.36856229642365	2.49225727565958	3.40217580467926	2.4666556575597	3.13605755347981	3.31406067650128	2.42488195847067	3.18780388870034	4.2031465250118	3.742914718891	3.31793577142737	2.3197460440018	2.76187257828657	3.12222748852886	2.94567268348901	2.99674373733572	2.64129013038051	3.01115272817079	3.73612636968714	3.34261589236721	3.06367445805979	2.43726611871837	2.15270590521686	2.35220812438443	3.60560776686226	2.77417670567913	2.43499800915867	2.6748460114266	3.10587337650777	2.77788458574716	2.78394868528597	3.64462723487807	2.42690384768547	2.53038993296541	3.55169749006018	2.26911240974423	2.81013432213764	2.5378723657774	3.00250272094312	2.32566341473363	3.33165665749101	5.3605073158439	2.76435447874104	2.76708494152767	2.79833573411409	2.88342380355636	2.12994278940981	2.63912790052576	4.27968247384855	2.55278861557137	2.73703623990133	2.93686262192104	4.68315979438757	2.83005420042118	5.15800800897929	2.77410410612331	2.98017114907178	2.62846001469263	2.45276049667294	2.84145832152196	2.24816240418556	2.52565074038552	3.19553883906274	3.15328894473359	2.38490774637286	5.33643891806923	5.12450898548418	2.5124071210626	2.56848067490987	2.26642610294295	4.23352112984142	3.51974732262263	2.7783514783354	2.97710450101047	2.93376410784139	2.74878238079592	2.49365050207482	4.1457586204281	3.13092669778514	2.5693210736665	3.07939710114265	2.2904543343692	2.76018514457016	2.23102411840967	2.81138713927174	2.56534871278555	1.80776212085129	3.82688863867346	2.07858722574441	3.35487038683398	2.56090485546268	5.17786713741799	2.07392221473013	2.08449646851828	2.10603142385876	2.08112431928442	3.36355199859487	2.62309018197456	2.16629738383012	1.92600483686827	2.60407212715853	1.88141468855152	2.53803626124831	1.92083703516791	3.03886732960078	1.76604861824652	1.98857665427647	4.52613635939497	2.05543871310158	1.76826240089571	2.39194378881054	7.99525357906673	2.06252563782846	1.90666381788717	3.50211515242545	4.52248587549301	2.11330300482202	2.84722046000815	1.95378164138252	1.8890219112908	4.15421224334427	1.97198644553451	2.05936842785669	2.07200587539483	1.69516929661406	3.98375098993205	1.9539799796292	2.5016691822911	2.96621653443809	2.43508462076714	6.3967224917272	2.32388771388142	2.44614201810454	2.49103577708845	1.95343567110549	2.41474336338105	2.24816254547697	1.93669288432004	2.15933494708919	2.17727173445815	2.2577750783449	1.62413490697047	2.28109561484081	1.77184105276195	2.00792826755433	7.04522811490896	2.48508362570132	5.98987545552834	2.3894605205288	2.03912022473833	2.09217234010958	2.31161250437701	2.31174205040994	1.98421143005299	1.99371650618654	1.89109147745083	2.26434239915826	2.47805809430804	2.10250317013956	2.01985316004953	1.98826604849272	3.13394360358164	2.60618526567072	3.30966289168333	2.1322981911679	2.17849096856146	2.16869564004047	2.01011433696113	2.53906804236791	2.92629026588585	4.41530742124933	2.2868892909402	3.06685357199549	2.20479139648004	2.32886648433135	2.82429726724074	1.9360510454957	2.30914163721806	4.46911252614332	5.13173301088393	1.93193132308955	1.88906408406866	2.16516726618204	4.87921720359482
SOX9	8.06557608300985	8.23164086395682	8.6156119647527	8.05508502404464	7.99260572986859	8.72879991091738	7.69940122047127	7.77225654765017	7.94544036035054	8.03747155823039	8.10324960462829	8.25525691530541	7.90292199115861	7.63552225454634	8.30099608431606	8.03330730236483	8.21975084062672	7.92931985701363	8.2656884798463	7.69847371200444	8.26655721494607	7.95125571737811	7.97704028872173	8.15603328070369	8.70325572788421	7.56931498906669	7.91050361361597	7.82160137015006	8.02673414043916	8.30619357658634	7.64811021439336	8.34072677811085	8.05897658836424	8.11382919955997	7.94341373682195	7.92601022746554	8.07325977192936	8.38330483606883	8.57227176977997	8.22275784308499	8.57965115975428	8.21329875777381	8.10043824122335	7.60049139558549	8.04489394102889	7.24636897555103	8.66311752841639	7.49582226668085	7.77041811138677	7.52576760968443	8.26965068655593	8.82736502903945	8.13685071273747	8.5743512847715	8.27550710980473	8.76799569722863	8.60699660151007	8.09252533154309	8.50366773113773	8.44878368431226	8.89624564527386	8.40242619504398	8.19388798235104	8.16166785177773	8.20253411585755	8.99422697938023	8.66313291108062	8.46519506385269	8.57031621069594	8.33131844173517	8.57535093415375	7.47166978518631	6.34846589095065	7.9018444165016	8.07451728073655	7.79482277127331	7.77147884467119	8.14509557458054	8.94522545880239	8.50774266298038	8.14404996869898	8.45823843128324	8.41491679934111	8.59420660746435	8.30479145385066	8.07980190813952	7.50432543051252	8.43385453281566	9.07253843454723	8.49665247850697	9.34895363424975	8.46514085750133	8.63265380664095	7.88458007373199	7.70100509395431	8.71587852055823	6.6261632824401	7.28901641961374	8.23217861560655	8.01414889405137	7.76204679105946	9.46256755971148	8.17995360582502	8.00577651304626	7.82034776801147	8.85552669180079	7.79161804398365	8.6836236366041	7.20949534472273	8.29619114741643	3.97685750358009	7.98962880762272	7.72588252998051	8.19370752708379	6.52193664246807	8.10244512527528	9.0609202364468	8.33732137942077	8.76174998508617	8.61832870895136	8.21261950018115	8.02709954661014	8.85233042715272	8.59066499215442	8.5230874744463	7.03926231126906	7.81633298457431	8.95243186668914	8.00796968624872	8.73203576152353	8.03732262443176	8.42624196429479	8.59358801557257	8.75271095886065	8.60422969434252	8.75665949072251	8.28678888247089	8.38354913119272	8.79564691729781	7.31350858315073	8.05598436305761	8.92425973934814	8.91792344883205	7.67681607200027	7.952502956061	8.34071698590196	8.08120852975176	8.16046979776635	8.80008553180464	9.92457590387797	9.69198257619485	10.9179777912508	9.92519658196592	10.1393010771186	10.3336555661884	9.81078841334731	10.0874782373655	9.92004604499289	10.0545627012463	10.2435028036477	9.79464167911989	9.35543026899267	9.92454208578827	10.6355377602913	9.71062807893248	10.7214854850203	9.6614578318596	9.80615808532732	9.3122390497872	10.332571589628	10.1454938359963	9.50802606646186	10.3148954053092	10.8922300027526	9.96731627784062	10.5558028932635	9.76738296879064	9.96769808677387	9.65127405756148	10.1599716895018	10.2162042995518	10.7992610808285	9.26954615622166	9.77640154143578	10.4775665913424	11.1837984432058	10.2242803015894	10.174137011657	9.75130836818284	9.70676635359971	10.1737518927489	9.47982342043822	9.03898536297313	10.0656022016321	10.0291222930927	10.2277675488154	10.1789138522462	9.10114389066052	9.54589905536315	10.0601393997474	9.18915678468254	9.81178008773796	4.36897741872253	9.59515786392785	10.1228230813992	10.1579784051934	10.0443981665361	10.6887211530013	9.49428314932447	10.0607634594239	9.28990615131296	10.9157174005807	10.746959883714	9.76735544612196	10.0932649373408	9.97757706006113	9.70788805847709	10.9872235408936	9.62243762999097	10.57230462008	10.203506440909	10.3638394350936	10.3718198691552	9.3935456136706	9.43597466415338	9.91471707978163	9.82563469848103	10.2492357079824	10.1516917838581	9.79636898095677	9.66070548623587	10.2608436812875	9.64127584685738	9.96915419948313	10.0195419833276	10.002361614638	9.76354336560956	10.263123523037	9.57195349192054	10.1086133839658	10.2366353040182	9.94690256778412	10.0750262499229	9.23045084116686	8.93395551948673	10.2425412626229
SP1	7.75281735650069	7.9172030199696	7.77715042480981	7.87071389734417	7.57432761259129	7.82609601221439	7.61742388983623	7.58036625337065	7.95388392612108	8.2748393667544	7.85760389101766	7.88689503892018	7.63636922089268	7.32779721171722	7.57235148785702	7.55085940543899	7.67441311287288	7.50928761384278	7.75721826404888	7.57954907604336	7.63446147239782	7.6847122770353	7.50055458115642	7.64980526851355	7.82926593089938	7.61460790048781	7.61982892466383	7.65342615128294	7.48627131553244	7.48404034066478	7.72296449324488	7.81086436664533	7.85575646455661	7.55858107508768	7.56788358281869	7.34714570324313	7.73127819092291	7.84135656706476	7.60698303864824	7.59056572116314	7.88447798301254	7.6822465661274	7.90231473872552	7.57363834932046	7.78543663014479	7.39222088275513	7.48048696063275	7.62761700118364	7.5627707732925	7.09344587492698	7.69754268967845	8.08558023508935	7.83026738109849	7.76839929872578	7.76426413292063	7.5538650901981	7.62498242641519	7.90409445141344	7.94782410279902	7.82865908697568	7.88350022218515	7.87630539124706	8.05788305870489	7.80185444192628	7.85403515482667	7.9552931616317	7.99154815000344	7.81074849386819	7.67219690086514	8.04997493814646	8.01802898216907	7.85228137264586	7.66847566948939	7.75021338389473	7.85448813728634	7.88581838146191	8.06284190899194	7.72972955597723	8.36322570880841	7.98982120221218	7.92277906402692	8.01488988407537	7.97645011657707	7.88545332272569	7.96028598919648	7.88020492828164	7.71330200116173	7.9972342103075	7.66509324533364	7.55112466029452	8.00113572513049	8.21524584846924	8.14934244290407	7.84961885630158	7.92976539289429	7.95596298309925	7.94409591282564	7.3072855504069	7.89800332265113	8.08758378167388	7.92807711180476	7.87323412563887	7.90429480208329	8.32095033702089	7.8780048928896	7.94879808274652	7.99717174121548	7.8101143337111	7.89510414200699	7.96579202927801	8.17453802490536	7.80077748313408	8.10527229692639	7.80012783331228	7.36879309258283	7.97421645964926	7.64962426335877	7.80890553231223	7.8884995997658	8.09088423287668	8.16389004621437	7.88631151093381	7.88097676446962	8.07119058008432	8.21773699906792	7.7015692721946	7.96812155890298	8.08132112968408	7.71849262115092	7.76546238070915	7.66981205462372	7.5925711188146	7.86796155382317	7.90351092077118	8.32129775029381	7.92712222363907	8.31628008285321	8.19117750745347	7.79931518642068	8.06555169195694	7.79794208180797	8.04122464411341	7.93608914555328	7.88541815891803	7.76753438882601	8.04581513796249	7.80574306082806	7.87717097513248	7.95556377168021	7.9488577868926	7.80989340462284	7.89956694151293	7.81416099359425	8.10701609332264	7.48879515913221	7.47838371768438	7.75214874089968	7.62748677778473	8.19961828014189	7.84298028594032	8.03924014161128	7.61368714882349	7.12543498947469	8.31782300716807	8.08491160981491	7.70748297139508	8.03068816721788	8.15786186906094	7.78960376364932	7.60105173425178	8.04629962726234	7.81126383363475	7.73136343475758	7.86160760374999	7.88218366650469	7.9698346515631	7.7708415621463	7.74036842248508	8.14291701352855	7.64058118986069	7.8027344123755	7.82145844080799	8.09148326617496	7.62401273320331	7.79803596444102	7.65350423625549	7.47769451257936	7.80198935896194	7.83720067163585	7.46604488871123	8.03897671965464	7.90928328274016	7.5138935046805	7.85395240547335	7.90109346338648	8.13045326388255	7.81761426550543	7.23758941952911	8.06203744314006	7.69635875618103	7.89324036468928	7.81106996032202	7.67550092282227	7.81655584951582	7.79724737960349	7.78262086807256	7.36244960905576	7.81083585602089	7.76358320549892	7.95387937727003	7.79277073930728	7.7014196961524	7.35864441936904	7.44906172920828	7.51018792901458	8.02112198135797	7.81391650564948	8.3157134167569	7.49380908775987	7.61024778179809	7.7346431261279	8.05602327568218	7.84489112615137	7.36950762952381	7.11446029520054	8.14834399153656	7.6709767456104	8.37189103446105	7.71333969251035	7.81858175335188	7.87507836298953	8.00831803958746	6.56380684291058	7.8150651373397	7.84756519996967	8.03400017267445	8.13514733497572	7.47222889604088	7.73355776488463	7.35603359551743	7.78404081558028	8.00868348801931	8.35847684294764	7.82623637978612	7.69250682526357	7.89595463664358
SP100	8.53368178517505	8.32423675678078	7.96184501689508	8.34978051035142	8.30910092102016	8.34948084925686	8.2102011765122	8.10079700294169	8.58640721786738	8.56636298571825	8.51220814878455	8.13569226813987	7.9638693122633	8.09686709333312	8.47402556795283	7.92371852601318	7.88646012228205	8.5172271861844	7.98552091012521	7.91823508240088	8.04066615800666	8.17463739401971	8.08874254914119	8.38318715452685	8.19798287804342	8.72886776600069	8.06980638875201	8.87591345803082	8.44705583666868	7.99099058988817	8.24339463562751	8.06234335797188	8.25380642134905	8.11632867041109	7.9079676522952	8.3479246536535	7.9513707699098	8.06809832244785	8.32147237215194	8.96032265473359	8.35838057424188	8.40370883657423	8.48682036121857	8.23914838701607	8.34554684766777	7.98456459984091	8.08490013755706	8.1488212118495	7.66622719895356	8.04865789201086	7.94981050179876	9.44121706367183	8.99244276064034	8.06488521284386	8.89317369254344	8.21477134715874	7.84596547940313	8.58214901055778	8.24134867570516	8.23219138126144	7.30872065812765	8.39807472695844	7.7874851014402	7.28886935665302	8.64457602166359	8.27652904036382	8.40750008249922	8.84654794234467	8.41130322736081	8.78727850275471	8.84306433127199	8.86155856229245	8.40215736171394	8.00897184374067	7.38299039007588	8.38176138532529	8.78951305783874	8.24309968942408	9.03515938417575	7.92360900734393	8.40988513641026	8.36565561631338	9.21097713176102	8.31901697479129	8.60670814825922	9.0519942141335	9.49750038287195	8.33313363065264	8.50449733174726	8.2906237636387	8.81765582881367	8.21200700865415	8.32087168138568	8.73594496679318	8.18471695957764	9.09366603722046	8.45174494419023	8.89477482191683	8.84117291079301	8.46387323933808	9.06842668246291	8.37573752355304	8.3223450347333	8.51417922170088	8.10846420434396	8.52899982727142	8.29526966321363	8.62459175754468	7.86333215667241	8.57275803645	8.72064805664577	8.62835952038831	8.06391824857072	8.11302018646287	8.83735060581938	8.35899079583755	8.33567692671854	8.38806897919392	8.93170842664885	8.2217594152872	8.88065294246199	8.89459581371917	8.35034264691511	8.94807000866107	9.03206640118859	8.98841935096509	8.17537914315332	8.88044984498842	8.34995855811482	8.33239723116232	9.36232745161255	7.76738457665539	8.44263167900807	8.26705391170475	8.34771083556955	7.86097191677438	8.46066226013446	8.10474128704904	8.36229796064129	8.44586710197824	8.92983936600507	8.94323615350807	8.30833134542252	8.98013322715067	8.6728275222073	9.04551000102045	7.87165429793237	8.32352283284238	8.91160632261144	8.07571981158851	8.52481946058116	7.26682643836237	7.60282929833519	7.86535603743014	8.22608722309331	8.98513849680129	8.02930384378061	8.13898332338603	7.8229401114777	7.51848026118234	7.93265233313066	7.70391901783127	7.88814113286323	7.51590026181803	7.70297498624254	8.8970122847401	8.98352560880765	8.372799935362	7.48435884362447	8.16466108863754	7.490473522234	7.14951463127167	8.53535282543429	8.06895513623656	7.36017017951153	7.64387533143235	8.27149059911412	7.56402896227853	7.92320360487054	7.96979331098894	8.08865582877968	7.70753947114817	7.83232026568972	7.52696529804337	8.760993338393	8.57501998257814	7.45178554063356	7.57607465546404	7.42272451319084	7.8009701767292	7.96477978360894	8.49319666494898	7.89588689689932	8.63595328561372	7.52523929934427	8.3392938059957	7.52161289500303	8.11451114433269	7.72905870832287	7.88289065644172	7.73927782128649	7.76522790615241	9.03126893280736	7.66636341193046	8.07489427919829	7.76849451911954	8.18857376224007	7.22803281065348	7.83792908603455	8.51977958790945	8.2143598964794	6.99776674173404	7.76583485032895	7.85152782131162	7.96288739104348	7.73541304119373	8.68183784375612	7.91220434325176	7.70804646003603	8.05989399900883	8.00222512003479	7.41823653753158	7.92140898815426	8.20748669274279	7.84550182943637	8.16801577464672	7.49605811441609	8.60828824380477	8.61652872503736	7.82951473431349	8.83400365309687	8.23543274801377	8.37084315960156	7.26575905583649	7.56087996683088	8.4303775328411	7.79105300722361	7.09659541341818	7.85649580583374	8.64205615680168	8.24690967668473	7.79403022811453	8.80099593071707	8.21177296450864	7.43744420224324	7.63449541365735
SP110	6.51914179395798	6.21483793133085	6.06945509813713	5.88755119402301	5.7460030553124	5.9010075184024	5.67821712544761	5.78825434843731	6.46703260721148	5.46711579373275	6.00143854483106	5.84072470271436	5.21573745254051	5.68820777831717	5.79557987745777	5.70251567614394	5.54263588596778	5.72236904521935	5.29712359350952	5.35496070461401	6.0534323445005	5.76122348959665	6.04460109036738	6.32643218238662	5.42850403416673	5.54631788348258	6.18242358416463	6.12265832478275	5.55820465973922	5.74925653290574	5.51399996797974	5.5826613969952	5.87606715922948	5.65856616963402	5.55778690124888	5.66638157071954	5.70172339340473	5.87318340331203	5.81001365961656	6.56855287579079	5.99063848598807	5.63623806778115	6.2126680262739	6.85797165818653	5.43783545148104	5.89974246588162	5.75092456905084	6.20202581653246	5.46434606076688	4.91152021487686	5.91792577466049	8.24913810657362	8.237916332228	5.76372160146637	7.12459637063584	6.27072102280988	5.73227606747115	7.05824671361349	6.41008536832163	6.18132448617543	6.10984229578549	6.66452230187519	6.1646091632548	5.48751294588815	7.12032883442068	5.99952570421336	6.78481164384751	6.75745934564913	6.18890603942877	7.10757217105554	6.93813088298176	7.04483485819851	5.98368656877177	6.45918183588553	5.6948804211942	6.5068970971287	6.78501167379334	6.09760647114955	7.18731140976676	5.71525675108187	6.60149094381055	5.96447457687165	7.9141814885498	7.1871286324001	6.83191543939326	7.62749613534715	7.95373165164575	5.81563204561081	6.83243411200309	6.21507532954053	6.89891548142566	6.55927846179346	6.15734159418172	6.71099426943976	6.07209191867507	6.40176972704856	6.15273732319156	6.98500783967275	7.26630428603469	5.9065183043127	7.35326319258526	6.81408660057994	5.92193655803061	6.64495099468771	5.6117905785273	6.53066547038039	6.31632682023102	6.98520120366365	5.81095291792423	7.35229371688813	6.12989267469097	6.43100022916261	6.68182267634943	6.44714701590989	6.06517103445742	6.42747627504462	6.86078215645994	6.43349943346954	6.79595916044079	6.38411806905942	7.26212737303557	7.27961453803646	6.23764525876037	7.58760605663248	7.57822486366143	7.09141870587851	5.87323240362559	7.53006855783046	6.46773813134099	6.47863603287351	7.6340363991099	5.79812388850468	6.54348079993154	5.97551280218359	6.09223513153408	5.81279483970615	6.93613949700702	6.16129327412444	5.2930623330822	6.59074575908259	7.67953314788433	7.6517830825521	6.08213685135311	7.1164101196162	7.27862366444779	7.62084470758138	6.08752947968094	6.29164836464343	6.54427337476861	5.6773200967637	6.25626174238536	5.2088850907252	5.97101440611504	5.73896782134605	5.93172104135928	7.58615380566012	5.5656415397368	6.3030094240265	5.45033919509447	5.00716312457706	5.55437927045765	5.7124820904606	6.29648590910082	5.32176269834892	5.77362399686175	6.38794297948521	7.09108579790835	6.41655256537853	5.68359216618253	6.41490824340217	4.86670613791194	5.80737095844559	6.99257106584334	6.53211628911719	6.21029961447483	5.50778161001111	5.79153618145512	4.54248907264972	5.82766656842561	6.3195481095051	5.70366307617006	5.92024677657116	5.59483343263168	5.35743688523463	6.77100794937599	6.17971421885249	5.65206702839601	5.8666281349947	5.61214998061445	5.70161624415342	5.86303661039545	6.36562013415222	6.19348750723397	6.22196054452657	6.85914766886375	6.24326629259983	4.90803972794169	5.91659041649349	6.27547751252858	6.21994603165429	5.80454883950995	5.45893831923228	6.76403998972506	5.45284878152413	5.90073091249686	5.15676378940146	5.5224053792747	6.1445502585093	5.55049696306046	5.65642436374308	6.59919361149765	5.33044281087333	6.59237530725253	6.06049291942643	5.74499071809187	6.19196247935828	6.77723630563639	6.12919157598504	5.70000254963835	6.49051020037069	5.765180312012	5.39676392454445	6.18221173654091	6.487948289009	5.43207186440511	6.52056366301873	5.80080808249023	6.91591674928786	6.5667199565005	5.5220244736212	6.95048145610727	5.12215710277429	6.26081271701404	5.73729685316622	5.14314027994195	6.15081500951442	5.84374336068	5.23741735279836	6.20662135214372	6.03258250240421	6.02705278219794	5.94445378699465	7.07949394475806	6.05838151904513	5.24456887868229	6.00595562351299
SP140	3.23160029451163	2.9418555988087	2.95223562726951	3.50545768140876	3.66011442237856	3.12019207280843	3.48850715974263	3.10859732029328	3.58835444858674	2.8328369358313	3.45965358981775	3.31157094782774	3.04372679707241	3.55402554662259	2.9420259235177	2.9851104099153	3.17575923467732	3.4337371287915	3.52885611252525	3.49080287860516	3.65517930780763	3.00991911235958	3.35389590847616	3.56486360294647	3.39300187777041	3.33783354719944	4.04589060717188	2.96186550599749	3.37230414663667	3.43472167925244	3.44835553363241	3.35610065450794	3.33084161443109	3.34767892220395	3.27991431005257	3.64770781344931	3.29914643310335	3.11484218128882	3.98971397902014	3.39708713928222	3.76499353686272	2.87712459607777	3.42127316988103	4.95508837567745	3.24355558792448	3.65924927257356	2.85242566447368	3.65311137176385	3.06200594174662	3.08766471798424	3.06558633099732	3.26136237612509	3.53111735564437	3.33292890251798	3.30042770190427	3.26383664667509	3.23494233918175	3.29085363305771	3.25387613742744	3.4256544380463	3.41239184626367	4.1544922468025	3.5673480516165	3.0413927303703	4.37786293142133	3.02136962357942	3.22045304077841	3.14004925586306	2.90297070240341	3.00901894552139	3.16501559690718	3.13151239070945	2.99751355492055	3.43013752264014	3.2542444218968	3.21394305832447	4.05657151995461	3.26168324806138	3.1412586370972	2.88773734428517	3.30577738580541	3.42282613687057	4.60898759459217	3.60195229373636	3.03040527096106	3.60690541700204	3.1202647138796	3.14732853089784	3.06344764101822	3.60533777193924	2.97686804464727	3.3480126268295	3.08078442513374	3.65817099909113	3.56364251291257	2.86028936884753	2.88131085803128	3.24057504205535	3.84273503253532	3.20171443079212	3.06749151128209	3.00049826492281	3.64859541585019	3.47579852744847	2.97723117110995	3.06664397201977	3.13073328284671	3.17301194455579	3.00031807377803	3.50359493567496	3.43297392933093	3.0315186093349	3.05499700943673	3.20024205369988	2.88914936063676	3.80127138492442	4.76181824761058	2.95305925165347	3.58115535858572	3.76725004603945	3.7017086806695	3.14954061300472	3.1321073381961	3.42289626538866	4.08354800077522	3.05697948942179	3.04455693566256	5.11635135823273	3.72257087497624	3.929032439431	3.28940970166412	2.88369369559696	3.82956448734789	3.04857007812152	3.13468142623152	2.93459264827749	3.01283410228705	3.22258858257604	3.86536383177689	2.90582265336642	3.88929249614753	3.0971258246943	3.48493972004054	3.41940596209252	3.09154817627097	3.56872514022247	3.40384254169774	3.24231987963565	3.52180983254973	2.81279891698884	2.83074236188028	2.95396807380521	3.14352471936393	3.46656969416344	3.04793990842595	3.28558308825003	2.92649374458868	2.88425873273969	2.82468912628442	2.87379526160624	2.88785600731906	3.02571607288265	2.8256251802537	3.45836660636821	3.18663045545344	3.0555722085924	3.06630301506947	2.90434060856253	3.12170414419383	3.37785823777507	3.06373861308378	2.85897812120462	3.137759117693	3.13297651656401	2.92418741187185	2.93941547717291	2.77376799870165	2.90950738548782	3.26756228283529	2.92971555324895	2.89390108450925	2.83347455533561	3.47693745430784	3.28968124179589	2.97670515895536	3.06451461195268	2.98345057853949	3.05905520033096	3.10578786234291	3.30095989793975	2.83252999984683	3.64832340612817	3.72467587037837	3.32358289224966	3.19909362876826	2.96264962594115	2.91858391917182	2.90291627748303	3.3676549961029	3.37199122258694	3.19653955831481	2.97870509905285	3.4659897201867	3.13011249615059	3.00584601012298	2.92237172461982	2.92702467326353	2.81996226934093	3.30459433422682	2.88924097408882	3.52851571178719	3.21826051443778	3.01631617437997	2.87121585502589	2.78930376372931	3.14195487719335	3.53467408191578	3.46814187719785	3.53322896185351	3.08145294344012	2.86397518602315	2.94225792078344	3.30039401337975	2.97351971753413	3.09093689595806	4.83612079003239	2.77806099552048	3.11765067758268	3.38088267578437	3.16324946730063	3.03332471492046	2.85608357919788	3.19858227760603	3.33053636982935	3.054546776769	3.11360080998105	2.97225236843307	3.16628628033503	3.11401798225449	3.39756617902943	3.084435395327	3.16880006047864	3.55260434379219	2.92579667522803	2.78310847912947	3.15514532745493
SP140L	6.31915475857089	5.31958092633331	5.66914129490553	5.40550555668455	5.91296080001342	6.2425522366571	5.53499116463995	5.52138695652278	6.07134489911533	5.50774061034316	5.70228786464233	5.50131015071002	5.50616298645832	5.42011466313606	5.8385829867083	5.80643677869071	5.63296507572914	5.57300809949951	5.18927278946912	5.45683083348763	6.11336762930368	5.25652834824337	6.06623008148163	6.29411094327417	5.26425868176601	6.04736834251734	5.59132158921065	5.96570278919956	5.71741839342525	6.03443302485184	5.88574397367077	5.48622664297067	5.72687151354356	5.52498388075174	5.09827070720454	5.54122563816867	5.71891878098641	5.36302565467879	5.76569249284417	5.74548449598943	5.51190779539911	5.77360148795877	5.93373640761288	5.76775075769905	5.72108340917739	5.26707351318981	5.55827905032733	5.39940591972556	5.75708027497129	5.12933935943234	5.22735595502242	6.1059971901899	6.71640890869866	5.5574777099909	6.56281823261669	5.5286494853883	5.36677299195305	5.5618414382143	5.34695821371013	5.98593816835701	5.89116103283615	6.55879771419242	5.6270638197775	5.31901988384215	5.694322321036	5.33610563083799	6.12084975341137	5.65074789562742	5.46251408537821	5.65123888457673	5.88572930193737	5.9448149356433	5.42711961441437	5.38224129302599	5.5864902478647	5.49580070268906	6.16082425122117	5.69785626864097	6.5175311958939	5.69700945994006	5.11277915887683	5.71099970315075	6.41580107285191	6.10366406879709	6.13608152082655	6.03106743566602	6.67949326644439	5.70979444028859	5.93006036220384	6.00079837686277	6.49282920042897	5.80469295257301	5.42292571744634	6.48061289309838	5.94574654427436	5.34833520889417	5.75037954346361	6.19922640077493	6.13076456820499	6.12628210691091	6.12091014338691	6.03716878378578	5.61336001564753	5.8151601058749	5.83622972744752	5.58084327910838	5.50941439501539	5.68436285328697	5.84579999569274	6.13003671380348	6.07168069599802	5.72494938168533	5.90143939251584	5.81857676028452	5.07892430864914	5.73365628532875	6.1329064682311	5.61314549809081	5.6774230590974	6.15736574274894	6.66252421996626	6.3607326144855	5.94006702539884	6.66725289420343	6.79729626838681	5.36142305517317	5.46925629152183	6.48440541225554	5.83010283907197	5.97800254753724	6.14425044952152	5.21308725472814	5.45876728181481	5.69146754585376	5.90213087712461	6.15905018279874	5.87665144976133	5.89769705669097	6.15230508723826	5.27278128858499	5.77374309513935	6.2017427258969	5.56190223740192	6.53633766626577	5.51088114398224	6.44085672509156	5.76369243937925	5.70385486783162	5.97283643947637	5.06263554086385	5.74824179421652	4.76090876119584	5.41144790057036	4.85666532527805	5.65528909248413	6.32600130351627	4.56323267521567	5.73980713858605	5.33296853565072	5.55646849165571	5.49797876056956	5.28013397904303	5.31600637659432	5.48654194787919	5.76717511545777	5.27448833121952	5.93462864016912	4.64920565581343	5.16233184997478	6.32046127159652	4.66502024701127	3.86611803067	6.09810245004394	5.77708390509682	5.14209972646194	5.51570991993433	5.07349480109261	3.7860031567384	5.74405987930192	5.33777823990752	4.64664533714972	5.48645583371425	5.57420511813887	5.5103595814674	5.44451324151077	5.72851173183247	5.63293735082312	5.62737451359608	6.00897441258348	5.45160813058105	5.19821812818611	5.76133334193402	5.40305752504474	6.32373716799216	5.5653383332705	6.02719466312912	5.24976078359036	5.75165519716008	5.58551428689545	5.87978014595155	5.85360941211361	4.19200946771013	5.91133744907545	5.22348713513233	5.72698970595613	2.93041690343057	5.32042188118456	3.80435842165568	5.58505551802794	5.19464892031814	6.20787802705741	5.35568917222458	5.53038539105143	5.10513617035304	4.9218554221991	5.57866563173091	5.79903376700527	6.33367945438012	5.91954171465539	5.28438053385943	5.14996375284246	6.27005312741161	5.43535281077618	5.25502818737774	5.19713170148999	5.59453756088785	5.86896844227146	4.83935623616497	6.19895460675088	5.344370747153	6.78569087503455	5.24863099401198	5.91873335748675	5.74021320539733	5.11625455690716	5.87482984191256	5.44761358948293	5.28115903745254	4.88586703634426	5.47826609302458	5.55140248188117	5.45505608672186	7.47033421952135	5.32086731864146	4.79126279116266	5.86477185928068
SP2	5.99736524403506	6.52824955678802	6.27772511446282	6.52256611789478	6.39189545311775	6.06013789778263	6.52055058762442	6.77834854838459	6.64565861524094	6.9538259571156	6.29023009538134	6.90449037480098	6.60948062750029	6.33013954689459	6.4673726354673	6.52005039018914	6.30227810787361	6.02280922657794	6.24226003422175	6.20132140412484	6.29537982503683	6.05543238097516	6.28651909881076	6.674587591053	6.44478401973769	6.88654100709862	6.37430205208858	6.68319237117704	6.56089893930974	6.45756785525395	6.48809231720048	6.31548177904344	6.13515292132933	6.25293828637521	6.17471712907145	6.08443275194227	6.7525863233164	6.49207356585557	6.19279627619077	6.35131677430462	6.3024955876149	6.4587067989443	6.60289447171836	6.29024453624742	6.69358548293983	6.46151871649659	6.28358501715626	6.15360591888089	6.45286112926892	5.95373560621299	6.57869056818684	6.54751835063861	6.63525262223362	6.32078535863877	6.43046317229248	6.28419136938016	6.076554231663	6.77471031799952	6.38692101901351	6.49849750757409	6.30370634173435	6.1544917937533	6.24045155910411	6.6962746029546	6.5678735624237	6.08679807344222	6.54637122575456	5.95139183651631	6.28752075902948	6.6830840522182	6.59708349797287	6.26071779947124	5.78291420573179	6.61772357804534	6.57243053954481	6.46809549025519	6.38651815893203	6.00193135781456	6.6303323166439	6.73359805602641	6.27583157116182	6.30858037786765	6.35076319465233	6.60722288011673	6.63695131277648	6.48901061609133	6.62951745548768	6.29365924404072	6.71549917336887	6.02983523571428	6.52447000651425	6.37168924651392	6.85491369592677	6.55982351317328	6.11162131687321	6.36283892647533	5.85078168170835	6.03412738448182	6.7458129845914	6.65870590554282	6.35904280043185	6.5199891184324	6.2236148292451	6.2391555995938	6.13684064517702	6.27754202415334	6.69872734538488	6.2173776587663	6.18868239134161	6.52993135803163	6.08856435202975	6.57836106318922	6.46556048192632	6.60360812732827	5.91863971194112	6.43981338208299	6.23940159847264	6.4528225432748	6.5876193945447	6.35354312402466	6.34258729201332	6.7804857135817	6.55735350542708	6.52045352194806	6.23879803581373	6.05475354132512	6.36929312180761	6.59196688232742	6.01344163946304	6.39123858168567	6.29070434493159	6.23751757635121	6.60743742204898	6.35400994655525	6.36044824694837	6.31319283675084	6.74312820150906	6.18278019366019	6.28434509571475	5.76595081881312	6.48377966111076	6.42136628529939	6.32864941058799	6.82490118557689	6.13002007516459	6.25379481066229	6.6419699240796	6.44247953483998	6.34607469839735	6.3673100530749	6.14823176428841	6.26078306180111	6.30077572605089	5.63244128238639	6.28109958790414	6.72256215424486	6.19852734806851	6.09235149544202	5.88956014711533	6.33180692916257	6.14024298025072	6.03481152170151	6.56645388773036	6.11019804776502	6.34226537759341	6.26455910905904	6.29994349887876	6.59329950347436	6.20651768081161	6.34819040890188	6.52989947475864	5.54854075029448	5.78878548814382	6.15620235221125	6.48370757888423	6.42606236318024	6.68513902663752	6.08194607856213	5.99657795894472	6.08273080393324	6.39104100038596	6.42675165039555	6.02181955967823	6.57387838365421	6.08922738572674	5.96701551598998	5.9536630970575	6.64570331194009	6.29142899496866	5.96694073324676	6.15457510960333	6.1872400550296	6.4882790279831	6.42721740500423	5.8983284884355	4.20639783877182	6.34652384160446	5.78557361536834	6.38626794443346	6.02984965585896	6.34342291572429	5.81799274866918	5.53255557448679	6.14537086565225	6.1534023317848	6.31896762477008	6.24310537010324	5.89122520916919	6.20533932108941	6.41494625161526	5.96886165917078	6.28451511462053	5.87148698314274	5.90105912174968	6.1403547843831	5.99837578380661	6.32041057088705	5.97161016921331	6.07402984235475	5.77160380123599	6.40786283030609	5.90044787867285	6.47490156295138	5.70088140113679	5.76266040863361	6.47699800449898	6.39492544154266	6.71473219388328	5.88488220943491	5.84793014105517	6.05803459605335	6.47180290389928	5.98102191212414	5.98958633116797	6.19116044756212	6.08274937010543	6.11548886668536	5.94899614293617	6.65948315702513	5.96279379589124	6.22573950657055	6.10492777376143	5.5226564208772	6.45634454248814	5.98573400608777	5.6728123315785
SP3	8.01818641812901	8.1321520227888	7.57994505190219	7.53543914172381	7.98766856221578	8.25264064497824	7.69481551282234	8.03177804187578	8.0879419567892	8.10379613364605	8.06442877355143	7.86071227095838	7.53461048305502	7.86520683323455	8.23281272621575	7.71890718206148	8.10670300074728	8.55933476304258	7.99446746182191	8.22342162617493	8.07907504045638	7.98333495380412	8.07408170035511	7.7371399018031	8.22507344000224	8.09464632366143	7.7454010528514	8.56655767688914	8.03161391323501	7.26989954289313	7.97124615657834	8.40301918157176	8.21836909178248	8.22537214487081	7.54385946464665	7.60103558419623	7.67429866238404	8.21654484545931	7.92248494972561	8.29428253378653	7.84550557627978	7.75118675360181	8.2095355781913	7.53800979876063	8.0843445903201	7.76466445166357	7.65450204641159	7.69932893111539	7.68046542826909	7.96976448797347	7.58165733255246	7.54700387651021	7.17927213249179	7.93354765310265	7.51286074090677	7.22726096940211	7.63202077765067	7.32871034040684	7.51130512178574	7.6153401116404	6.852251830151	7.07800989701226	7.67958226154711	7.26935757909401	7.43641921782079	7.62138543559246	7.66860621746646	7.57922343484454	7.77468272838417	7.96275894173337	7.51382767809691	7.56549005017047	7.32189789150642	7.10888930689173	7.36066565401577	7.74262065159526	7.78165404858628	7.85589110663687	7.60385712107409	7.705224834457	7.89341079077004	7.73006979020497	7.50334999393927	6.98449324661436	7.20279496017936	7.23387770074194	7.36331559455049	7.58977458251582	7.50012230644253	7.16552008566695	7.67870903492014	7.18241635301742	7.51793993770833	7.46967280416442	7.46968848106163	7.86465311478666	7.41984975040838	7.97511719088164	7.42213876215382	7.53901969587739	7.40473848768882	7.20715553803298	7.86052387020278	7.53432517349951	7.64066415138136	7.49236069211931	7.47020893312671	7.45002440776013	7.22281955361715	7.38989516028037	7.34644223604608	7.8737434340004	7.19201028258798	7.51825867089753	7.7110877761182	7.44056381369105	7.40579251629802	7.47885243228656	7.36376595616613	7.51022090893634	7.17383169351241	7.62469135130595	7.51891120208217	7.31878613095773	7.52405128173742	7.4761920792858	7.57675300981766	7.45177248920817	7.7279553119411	7.31278014902549	7.91543361952966	7.76376296553303	8.05139088297795	7.39798490256444	7.70785345685238	6.96460408253175	7.65925439817267	7.65147367637925	7.56790803227469	7.55862479685404	7.23357754509523	7.44333496993868	7.78078744749276	7.73933480796358	7.48140887778384	7.2475250848585	7.44160964761452	7.33461416352488	7.78414682134222	7.86027172422344	7.77211545358039	8.26869174150432	7.65150712010712	7.11292913364328	7.97852637385463	7.83638291943421	7.71345471790326	7.97981097635742	7.69635815777209	7.79746538809614	8.30573136251145	7.99069715999419	7.31742933844629	8.70030274821423	7.47275420898019	7.8656428563059	7.8255376339061	8.32344271421983	7.8339574652695	7.46513362212201	7.13283836136798	7.7570462876064	8.21645427949858	7.48753196821253	7.95765764709888	8.05430934611348	7.56370890193561	7.9841042284676	8.61236756136315	7.26979959307807	8.09044699721212	7.69573876332879	7.4362344011616	7.66231212627183	7.26257798679906	7.82097426429199	8.27910219267067	7.1532034201898	7.51051768466055	7.5337521015901	8.09305274998845	8.086828894469	7.5363773102863	8.40795661329621	8.1858710925805	7.28916215952925	8.40556991307548	7.2595578389731	7.33401775100773	7.73306495742575	7.39029336940062	8.06331476196943	7.6733704774888	7.33597976695838	8.31690252555272	7.81117455438704	7.59628690602553	7.28160023338847	7.19932473042708	7.78915598363317	7.20550373750181	7.6343965390382	7.82396829321116	7.36358670485065	7.900286113139	7.48057688123159	7.40425246989854	7.89263397272038	7.59483217341588	7.5133977515795	7.49514827601979	7.42203929048497	7.7124655285515	7.77205902336826	7.77111510803987	7.71508754067767	7.34650309750229	7.75431749230707	8.2423385988703	7.92858869677188	8.43095612435461	8.18507593077133	7.23804828389652	7.95286593788354	7.87979677025609	7.60436898731781	7.73634081945318	8.03788514536183	7.640023053627	7.72157808794308	8.11717477858529	7.68932933317689	7.97166761858067	7.75139608137129	7.51900223629549	7.5042247591233
SP4	5.16763920411657	4.9142812692291	5.0090994503598	4.93198042503504	5.03548564074874	5.75585302618189	5.04471839714927	4.59095403599196	5.35566591820909	4.66800684977278	5.14015657391375	5.22560327450946	4.79740358641234	5.05602906703388	5.41023309400953	5.05033551513576	5.25306423016096	6.03269015486864	5.04813346491016	5.19407937454231	5.08101368232626	4.9967136132351	4.51106863040998	4.92833792536426	5.54201552338437	5.21034606039994	5.05455961265482	5.85596809840531	5.42331303262041	4.49017093217369	4.9572699268578	5.22168105846023	5.01852840389535	5.32455288553376	4.94893909931781	4.96032190801752	4.65308907465976	5.64886848349859	5.04199579518704	5.24959362570884	4.98728323027614	5.12459017956143	5.07386625680936	5.56429136997668	5.05984867547917	4.83141580790964	4.93000567854639	5.12951334746796	4.29857315641133	4.47151417191001	5.09581368328836	5.11532393089832	4.89460643286375	5.10778258758588	4.89956950311173	4.86430142731353	4.39894408714711	4.40111402994737	4.98554642570556	4.6284038357272	4.10471045385984	4.56422098779374	5.35545113352227	4.27263634670687	5.00214626245728	5.09862102200655	4.90591552358748	5.58688129088475	5.32958023816501	4.98049787821523	5.14798585250851	4.80565254001486	5.15315540307044	4.53912047198801	4.7820282771315	5.5833040346297	5.18968116641826	5.19688848833872	4.69815031226804	4.82591724319583	5.66446359480778	5.2544731926349	5.32483802057616	4.45630462651645	4.72333964136322	4.56748355228339	4.43965455613421	4.72791878481078	4.8027928942689	5.37527121352457	5.18133171139951	4.29354812171766	5.11063887113445	4.9571218907888	4.66758380801512	5.57486744185144	5.47460898845585	5.21664515940903	5.08877787280512	4.2880725672239	5.15454048006876	4.79820307757629	5.64911397564792	5.38559887632091	5.0387297665017	4.96896398517254	4.77441113096683	5.11183180067151	4.25936173389622	5.00628721472426	5.82593399038797	5.33446052696467	5.0638005427113	4.43231390051583	5.54807684730386	4.84016079821409	5.32689516695485	4.6823965201962	5.16480878602835	5.27435213692653	4.15893010360756	4.72780506604304	4.48846417864633	5.15432359983037	4.95213915815851	5.49801640218235	5.23617207363732	5.85867443199203	5.51388549063693	4.74250887589987	4.81414384495339	5.32412323606585	5.42050715780046	4.87932286699464	5.12108248028211	4.42467556350413	4.90818843802192	5.11469964946114	3.47003571736959	5.16422131143898	5.02406584009936	4.79114492419553	5.01532749435941	4.23416834878246	5.42949723280052	4.97076502182942	4.81924599485995	4.81199714187824	5.32960139044675	5.54892908531768	5.36700230223188	5.34585164623633	5.24827681756572	4.77363265083737	5.80606478940923	4.21848982450408	4.84297739224771	5.47502425748246	5.41673883974051	4.44695530644878	5.21798565240664	5.10179729224008	6.36281251159063	5.60119459912483	4.75991253942393	5.39874022169699	4.83519588490845	5.99119740919338	4.99108568579413	5.0329809958849	5.53512177004359	5.15948998670833	4.96349344115923	5.61323982702551	5.65597263829236	5.62325988276398	5.3386545793196	3.76509312103599	5.2084622198157	5.8087336701926	5.09503168638805	5.5009395650137	4.8815071357262	5.12873152659117	5.28935936479295	4.97631417902043	6.08652673861257	5.82887409613124	4.98503691177797	4.6817028448132	4.91585088043786	5.63517600648526	5.06693722174863	6.05335797751459	4.89971606678168	4.52965211093822	5.68789182352552	4.87156524829994	4.80877296847831	5.48993048823072	4.6401879443351	5.39687350076375	5.40385839560488	4.48907055404167	5.10049229738108	5.07425217942391	5.47576854826899	5.57502524489914	4.72560840898571	5.74111910116573	5.04405191957576	5.55612139428193	4.81630258269044	5.07912043253301	5.58685328082281	5.1558494080659	5.40340954890595	6.34740515453066	4.42936502395413	5.04874011318288	4.88940555564592	3.83205526474222	5.13808678937533	4.92830263979957	4.990691897989	5.9930981878916	6.36027978380634	5.65225921014932	6.44004039652951	5.86723962851197	5.64880279551353	5.85786579044574	5.46362407003619	5.25354466563407	5.19334654371644	5.42371569611444	5.48057489712402	6.59880958519581	5.36761961865428	5.47576470702077	4.93909085441351	5.5812329188539	5.22483974429429	5.03091962298095	4.82674904528112	5.25605510992458
SP5	3.60835981516494	3.5172835330671	5.11774592142266	3.88207677501276	3.83300911788169	4.12040772627468	4.25815670384442	3.50292950066782	3.61067395835008	3.76770328533283	4.56443807206585	3.66999919258691	3.87565739387298	4.44996813842084	3.78901434895496	4.16503583343783	3.65791469584431	3.72359027342347	3.87997324701408	3.76986074914264	3.69965855730417	3.8550615066236	3.33007292702146	3.81832141691963	4.23689507577757	4.32132592840986	3.7279276177996	4.30348140615967	3.84167190790019	3.94578820461807	4.33472401065845	3.84425623377623	3.94353140496241	4.17576679762425	4.00285588529379	4.05360353088014	3.38341097778186	3.86836845366396	4.03950008009058	4.11491715498504	3.76927357197054	4.31497443844781	4.07053065937332	3.46865815446506	3.77057663951629	3.95242355008472	4.71723894030367	4.21268506712088	3.85402815353699	3.68253033036674	4.10470226140817	3.87509445633703	4.51307430999172	4.11054968435603	3.7659971620786	4.19627674307778	3.77016278850349	4.35197098225006	3.9570246742272	4.45812804734517	4.13959657571123	4.10418429857698	3.96281542032906	3.7095997615211	3.64303304371894	4.19808047626686	3.73675607635794	4.0265133820827	4.35496640110632	4.10348428484227	4.04650548547129	4.39190438410517	4.33329810083425	3.4782002905605	4.43571536314451	3.81451426991757	4.30823129767161	3.75933984768791	3.98903738820397	4.26022158201384	4.48100308728608	4.08495743392739	3.92696283055109	3.88523764546614	4.17021855690113	3.97622209351819	4.6380238546089	3.86432763082449	4.07737607465342	4.64271291898737	4.19165294458384	4.37580921063914	4.16652600074231	3.88398667158964	4.16174055177825	4.23605604871351	4.52701880441315	3.9969740825164	3.54907388378488	3.78212145220448	3.90508915034037	3.96708196302323	4.04588101937647	3.65347154096763	4.09726677233838	4.30807660185586	4.02751703661202	4.07674278636071	3.60207758759452	3.7137579486538	3.95649687953624	3.93996767823926	3.93166874307606	3.4609292649741	4.52763412805999	3.88777391808547	4.18233518917503	3.89021337197922	3.81940248377371	3.9716178934506	4.07128476822886	4.01019436092003	4.35949729971834	4.15922239169571	3.70884453438597	4.18753813195181	3.64947129704596	4.16308814803002	4.06673560021729	4.00136883119722	4.1172952313855	4.15053174801832	4.10208627556491	4.46986204166704	3.86082157074343	4.11441665821078	4.12770057685262	3.75990403375406	4.16462558449339	4.49123999856271	3.97323564875143	4.20955158647332	3.87370717959108	3.88927267085397	4.110668845387	3.84040966247852	3.9002401028096	4.06564929292256	4.56957848495661	5.42586990732592	5.89710812502755	5.12124237246531	4.60260626379251	5.13738967851404	3.8220198011235	5.39441001443953	4.92816564198074	4.0992768937027	4.30754834956477	6.05051887393191	4.11641408421184	3.97444675621149	5.34143320829757	5.96499330786594	4.82742235348538	4.6964522872907	4.62735508902184	5.84264087440059	5.52317451304071	4.94689275720447	4.31301717236373	6.37574094375132	4.5314161726406	5.03329582079589	5.27307365351491	5.29581343293027	5.39336522928429	7.63631698220572	3.84540012544646	8.509172506473	7.23271358943541	7.23361017617365	5.18608917865067	6.3031927350777	5.08997990064069	5.231706123343	5.9902481470939	7.1676207164497	5.26430107993399	5.24097766899147	4.4475039081201	4.21615570265866	3.84144917782088	8.53060387568	6.9776408369131	6.69365432366999	5.81448031968103	4.55913501341791	5.16940156316642	8.24571934206642	5.40234350269797	5.73344057288561	3.48109893647712	4.84821634240577	7.05611110373887	4.65662470515506	5.7588193264135	7.31514329323092	4.80144445734186	5.52001487113121	4.4388306048476	7.10236502439473	5.41785790622448	7.43203907040073	4.68935929959466	5.25685033843322	4.8356897819096	7.45169007156267	6.57404731857188	4.87884947391476	5.25601540931908	5.25962924604633	4.4127943738979	4.25609668055314	7.53819246310448	5.6918703535637	3.87424817291423	5.14015012554998	3.73056807895433	3.67442382408955	4.5322549219908	5.69065593877245	5.25379791855083	6.2172602883545	5.55843607555045	4.26421804015894	4.09375709034026	5.05815092060145	5.52103669171881	5.00762773203908	5.58244053948711	4.72832283188519	7.13846498686576	3.28113978383356	4.66187485495772	7.4925517384519
SP6	5.03302821933347	4.42354065492909	3.61460767841079	4.26166143991554	3.92775810070862	4.6795257976058	4.10443044061704	4.73973284245857	4.01204887292259	4.2505056211264	4.52613409488146	4.13005775919406	4.03665567077538	3.99591030723883	4.13913010803462	4.64422772662753	4.94464665020163	4.76305821263387	5.05514228514648	4.2947564462409	4.75061802887699	4.27419113187801	4.65811026042595	4.44274630340081	4.20661425301298	4.3034707649415	4.03801710307243	4.49890264376501	4.04822681099882	4.21990298062082	4.24853075105686	4.51427158910204	4.63710095634627	4.43562084403322	4.88797643556346	4.30082494944371	4.57490293429679	4.95448115813179	4.61171171935194	3.94295044196174	4.45723929175175	4.27969976451416	3.8449388763879	4.53028008539881	4.34621304957743	4.37540307147858	4.42477853435947	4.41868389591327	4.55447514841569	4.06731900709819	4.17095785621048	4.37335699660147	4.32160984063109	4.37841505817043	4.5847841038107	4.80169860446465	4.03527622079082	5.1210810063534	4.71765444149493	5.13083297950153	4.84484974045171	3.77854302635097	4.44772548307412	3.92664896400529	4.10284945500533	4.60263857877144	4.00985264273101	3.55003198941448	3.64561713124139	4.196535881293	4.05711044256346	3.67046911567195	3.53441654402348	4.1177527586267	4.33716789115451	4.36409954810175	4.99872831228936	4.12541519210213	4.10840696020285	4.21124101728996	3.48153062559297	4.46581622527837	4.42924413338006	4.68570694418967	4.06276945309911	4.7688429207101	4.7691799719739	4.0734040262397	3.7098620367129	4.0817576275972	3.96746952211457	4.80577212992132	4.3816233505572	4.45430902664478	3.91902055168139	4.07124697397037	3.45376796685655	4.72048368475297	4.4411978032377	4.29182612505371	4.26466335123139	4.06431741508668	3.69687622415826	4.15457073944815	4.15974869959783	4.45750201567555	4.40999340636043	4.1700352918014	3.47514105270335	5.11435242969941	3.58362477692716	4.25134328018802	4.22830269576335	4.61622480135732	3.62024658578602	3.88246355398224	4.41392944690682	4.29247050856883	4.20478902847008	3.85331687590629	5.38119255482366	5.56285897057514	4.04371641759735	4.29157017741579	4.17717773470664	3.58950233067401	4.61880900670027	4.03381714878502	3.73801877963655	3.62285622868025	4.02038641958132	4.14121936361238	3.98474707786182	4.17212014818031	3.98140205362716	4.53936749436881	4.53901878594506	4.26684555885428	3.70905510096581	4.13127942725139	4.24779641697587	4.13040080507907	3.64757253399675	5.0154210885327	4.06807112470105	4.09914046267077	3.84594392056316	3.89801902113744	7.39085203429374	4.81858831653461	7.57981894684748	5.51504381843891	4.60314609390797	6.68503729860663	7.05251506944205	7.04694748652355	5.51797524644401	5.10080945710259	6.85098324542451	6.59179173771655	7.01029280547961	3.87272345843733	5.38044035941313	6.28530099056187	5.719236624469	7.09190287388393	4.28903895145368	4.88172922876613	3.72239600703643	4.80125135652832	6.15366652588925	4.70825040526357	5.00143938728507	4.85529846461995	4.46874762540403	4.660428015141	6.59965890320947	5.8964700627443	4.6188292986292	4.4411867031352	7.02891325255669	6.261463024597	6.26968973731507	5.64732280544603	5.26147330923976	7.34286076363492	4.18469764572368	3.43388265791356	5.8091240155345	6.48151707000348	6.67054263663904	5.68586277011264	4.27863918780567	8.03287984257892	5.18091314492825	5.41617758435658	6.49241375648228	6.31207887413633	5.62706112813635	6.14514654513409	6.03705050793169	6.48736264015776	3.64804840126896	5.9908935093191	6.86890824454087	6.67579537809866	5.03204230337841	4.98247295442278	7.45068788697761	5.73444504565322	5.34279351730409	3.62654841514808	4.78057757026919	6.61955628604733	6.53599319929032	5.40110568079593	4.38602020210941	3.50155393844567	7.01787826464569	6.42600057090513	6.44448959948993	5.55305687949857	5.50495466946074	4.55406072578114	8.92539023986491	4.46507440240071	7.34464336522045	6.65101717675302	5.44991846986905	4.54909965529043	4.10537359519128	6.66117770992087	3.68056590781512	6.80011326036196	5.42642064932361	6.5046963394985	4.83833191320376	4.42672067294303	6.34098552458676	6.5677181076283	5.76412913774519	4.57195376116003	3.77905982640249	5.11183291738802	5.64858846188718	5.35832199851614
SP7	2.95405106810406	3.09297260130346	3.55338274556841	2.88849650703732	3.36285198644946	3.12450706674471	3.02143595517652	3.09805250140248	2.80762532889561	3.29069848098402	3.30368726555064	3.08517431447389	2.65450004622174	3.46344436476384	2.79780544678943	2.75787453083648	3.02295294362734	2.87124881510571	2.90241770455608	2.979944359725	3.40863850763114	3.08893110238628	3.21215692902644	2.99889448898044	3.18613128801804	3.53573369617378	3.03320917073407	3.22018902976909	3.16469849224546	3.16007703816815	3.17256146124423	3.00943601231425	3.08328906489837	3.30503802724973	3.03766809808975	2.79612327636607	3.12553114649037	2.97721931073249	3.09234694317894	3.06147200432639	2.94583480799623	2.99626621838913	3.14132368463731	2.95718918660622	3.20321505262794	3.15024730260552	3.06172942128142	3.00971468649271	2.91441621193733	3.32013209143987	2.94143540071493	3.08765129699687	2.77442253459955	2.91695119450974	2.84194527208337	3.18519661964247	3.16976935687702	2.76764710885886	2.93625925918397	2.96415951660647	3.0444663384135	3.06430966925196	2.9719718113078	3.28561487644922	3.42468597829786	2.71241816358333	2.85994652036355	2.69581926012219	2.98340411474665	3.19597273775874	3.12117496719463	2.83169504428972	2.67462491327098	3.16772781207274	2.91043499769164	2.83908664644671	3.1241810998741	3.25827554142207	3.33150935618179	3.28234374103628	2.95823272825798	2.75087007745049	3.03053055447626	2.97692406671753	3.03479012895212	3.39620967614835	2.9031117751447	2.92517625151548	3.0594981141056	3.33553557689143	2.85000171667992	3.12477204929764	2.69172379865667	2.90787236882801	2.80310848073039	2.9621131122026	2.62297221359288	3.17121256255086	2.86880573061028	2.93756139420103	2.98866845908741	2.84047175488957	2.88398790518821	2.80670754993844	2.94050374790302	2.9670142694069	2.72252224135251	3.01069673382501	2.79857864530428	2.96155777245541	2.83217807384015	3.12820741790594	2.69662521901995	3.1960727980195	2.65449545435734	2.98395683122145	3.27589309880443	3.20920511460339	3.07984910335104	2.88625750220022	2.99832030374062	3.21989524136584	2.8927782881864	2.69782936402303	3.2380160799513	2.77366634987813	2.84519504965891	2.93857481969288	2.56150825230654	3.08042012981669	2.74275253906824	2.78190420995478	2.98738146345175	3.04561670837532	2.90159005000965	2.96237668647386	2.97539595069072	3.24118839248137	2.926357401438	2.95205290070605	3.0402498022059	2.98129371993056	2.83244436239663	3.256858433848	3.16435743963395	3.13797116948798	3.035616368151	2.64343679287522	3.11522214107146	2.96135615374016	2.7104646880339	3.0242231192183	2.86558827763077	2.69288858752315	3.07445786462684	3.09862003041689	3.2240714205252	3.03396292846836	2.97259276406073	3.42866762430514	2.89646768548952	3.0274954162271	2.68082648034015	3.11329162252728	3.04128366170724	3.29234616577043	3.20522975511106	2.76511676712962	2.9146840351001	2.89893189366351	3.0025830486629	2.97212891934454	2.85955746387168	3.13945193241453	2.93232940946433	3.03396748338754	2.90590800589659	3.09482862799566	2.99225484691025	3.06592614195798	2.92017981187133	2.66296299091053	2.87060474011984	3.36985552207904	3.19702598039168	2.87382266439657	2.76852082638265	2.7251734145728	2.89818470110337	3.0129052534048	3.04309017957959	2.66232717753633	3.51295161713129	2.9678802370375	3.38741631980609	3.43692993501823	2.93659628873559	2.96735460333183	3.13205549968538	2.96339567941926	2.81593400778151	3.12855595502551	3.05905316925712	2.97773214105825	2.96338378072597	2.89177330725806	3.18078117043678	3.00491943290001	2.84062495155825	3.08925165945436	2.95280343578094	2.90448282708961	3.17804400440674	3.06835418811733	2.72604553500586	2.62139168773224	2.59332572612024	2.90837414363312	3.09467529270189	2.87947648296724	3.22561818747773	3.37402283713504	2.90712456302707	3.06104209559884	2.98572965252612	3.01651797667063	2.63352465338137	3.1583132008217	2.91508668559179	2.78421018975555	3.05404835073571	2.78739260717662	2.98929433048275	3.08458181043592	2.75374073114367	2.65107466199084	3.10966959722512	3.21701100675448	2.94030682575646	3.30726933401065	2.93866354719785	2.9106384560774	2.84578782506249	3.08773003863247	2.94542902028901	2.77794412193234
SP8	3.080091880363	3.39974137603619	3.346710735344	2.93284645610307	3.70268834082378	3.17408577902398	3.6313030210045	3.03049851580596	3.33484517611583	3.2318892079121	3.40046886929207	3.29496283878651	3.31723914688065	3.59798835154255	3.36034345801635	3.32453971637511	3.43405904530306	3.17795413735617	2.77937517572766	2.92133893588987	3.24068263417329	3.58127118165266	2.99961107900182	3.09200529919277	3.47033007094935	3.28214763680567	3.07557645830216	3.1917348363704	3.35323691142414	3.15483721333428	3.12240744316458	3.03834378697877	3.38506518457246	3.52618972194639	3.35231486865067	3.32076444327739	3.69142901603963	3.16217335939493	2.99882327758706	3.19840985222967	3.11592216178604	3.24938107860623	3.50066637151896	3.11592216178604	3.58985324691012	3.0356420844036	3.12480892577558	2.68449038325739	3.45620042631717	3.09993651810464	3.8879354219431	2.8862108726505	3.59666636815797	3.55040435840679	3.34894643861155	2.79293332364271	3.24799237304718	3.89207419761357	3.27800745997127	3.29476198593719	3.21271922664539	3.62016321504737	3.53305108109673	3.0211144673495	3.40602763486729	3.20298847997434	3.27978967559012	3.11215222294741	3.05945312080152	3.07165721673118	3.3350447537535	2.89335868213851	2.98550704794872	3.51385312247051	3.3366377114099	3.3545124687191	3.73155552525492	3.34981161436576	3.05232114830858	2.88324609865583	2.92502293745811	3.26647008347893	2.83665936727615	2.81055520463793	3.41752222378318	2.97031399394145	3.56582144529746	2.88868236932789	3.53836344324309	3.01643685408911	3.05716061269456	3.4624576293863	3.35009999125491	3.01996255938097	3.09535685660665	3.01081720683663	2.95754772785009	3.31473934775221	3.14825709582617	3.28994808086726	2.96364424662982	3.22831529040455	3.00366443288628	3.22995964390084	2.8208654794868	3.12792541428632	3.16524136636687	3.03189206335844	2.76820651388133	2.83842730493598	2.89014444121234	2.86946158378918	3.35171454666423	3.57633156207192	3.21759161588882	3.0004289927801	3.17167128549206	3.04983952579011	3.35333844554148	3.23285472888526	3.34048932448208	3.33476598202369	2.94881090868066	3.19708686670286	3.08846270601398	2.96620600063188	3.2513133694797	3.24650614212261	2.95792845010859	3.06544012016652	2.9467793807432	2.92413935412633	3.52827519900415	3.50562243427149	3.2203018190003	2.75571772034814	3.02671680322678	3.09370923726078	3.20842672751507	2.5845187607629	2.9348554375685	2.86212450272016	3.11034218125829	2.85783244466526	3.15642966951563	3.28528480206122	2.88200192644203	3.06133227724545	2.69377756507468	2.89366901632141	3.34624901192939	2.93664196959821	2.93620712670387	3.03015560683777	3.14011911904081	3.2413948562765	2.89595388245246	3.20512533940386	2.99358591930034	3.30955710560605	2.87954990741525	3.17202488722894	3.68403926932314	3.25627597641599	3.37187543273559	3.15673150908727	3.08644576355737	2.95847191671696	3.25389572031511	3.35708213312687	3.19194055030396	2.85739945614584	3.21898800201012	3.21441716589524	3.09556875396549	3.07847494082526	3.16210958921169	3.04108556831062	3.06328043918221	3.59249378066247	2.69068360610452	2.82668777442603	3.10628838347001	3.40923529847511	3.71434773415345	3.80524512226362	5.52939349325995	3.18246699268328	2.93501464582717	2.9329472130492	3.35195374736253	3.06507694347059	3.14269873713669	3.14215471093285	2.93288789286949	4.3117178548872	2.97631662591172	3.06442726785133	3.81066488798094	3.02368713364043	2.78069940325732	3.21495988781992	3.03953020526424	2.85708955938732	2.95655303702345	3.07218099580715	3.12216389508629	2.87338672546834	3.35526198243495	3.09170458344329	3.55070070377932	3.21697092190058	3.48196063260797	2.95127131541776	2.88457977358349	2.81952521419084	3.15158559140053	5.13200533768757	3.17930435422608	3.05294809216457	2.89938641280416	3.78953111569335	2.77232626451139	3.15718807631178	2.91977674859445	2.98089310175281	3.00429867399108	3.25793233222207	3.07064997836585	3.11079364923971	2.7766113364537	3.21677308876257	3.0894340922483	3.70761344383838	3.07313054157689	7.09299176288388	2.80881048302211	4.06810647664723	3.32479905547916	3.01121385835745	3.13761014448295	3.03230275394756	2.81311941911277	2.85400504903436	3.09285226849602	3.03363381535539
SP9	3.49071256341113	3.15325509587583	3.87264323223155	3.5963167706852	3.73546551838071	3.61164870232258	3.66729280642949	3.28180265844195	3.21585648658206	3.83461134976886	3.52161547002279	3.08116263742179	3.25369086167838	3.41163581496083	3.67986075546743	3.32184193989814	3.1570629892056	3.40928714371483	3.13787836212738	3.25106207733562	3.07360964574972	3.46824968049319	3.33924144828487	3.42085742779261	3.22328648862771	3.52361465958412	3.14776332091896	3.28490666009894	3.36058816562542	3.68058445957413	3.37910302633141	3.27380011609971	3.04698385638644	3.14994115796776	3.54691528110216	3.0832569127283	3.15604110505948	3.82886750485606	3.68679388778822	3.16423412550763	3.5392016990177	3.31092047744905	3.22303615698718	3.44737912468077	3.51722686491105	3.44032654751895	3.4123568409299	3.34227172444009	3.22895976626294	3.72145462791774	3.33025210394039	3.33042852951717	3.3443734003508	3.23377980625732	3.32334862865586	3.01788382364116	3.34981002640872	3.68164926103152	3.07075150682683	3.40118143201885	3.27617416112575	3.85700691500965	3.49551853408743	3.35296050416485	3.3149663794491	3.37931559141765	3.4119261939199	3.23980164210459	3.23993602220084	3.28982176245537	3.11835676143967	3.26374675293927	3.14734172854586	3.3313312320732	3.09785361984168	3.00373448012794	3.65994971718374	3.24740274787129	3.44825311382626	3.22213706435805	3.07147148694143	3.18251261652072	3.61121406764905	3.06000437055442	3.51897769131869	3.78643317963215	3.27364515018691	3.2371567257473	3.22775832725748	3.76102490682381	3.3632067043876	3.49036384157829	3.01267330895105	3.56090071985588	3.0763351008856	3.36678618403907	3.42423159377862	3.79277676425687	2.96657011865808	3.27693037189987	3.23970547761093	3.27659011313563	3.21933702226734	3.34686906242663	3.3270403876334	3.60558127228112	3.19602518273366	3.32808626474654	3.15506415594037	3.57664060977644	3.11188802367149	3.16292991992586	2.71981573618988	3.63738171679873	3.30199574077065	2.99053734845951	3.31191039128565	3.1716182664531	3.69255537846061	3.30922808997039	3.0940601380271	3.69477406234342	3.41493916565707	3.20411083765886	3.17459428759071	3.12710508649041	3.25779728075948	3.07369028307852	2.69907570108364	3.50198398707872	3.10500515953603	3.22703365269086	2.87746439535039	3.36755222545659	3.23285472888526	3.29340116112246	3.25225203496292	3.26504332965674	4.59115025358339	3.10680785030903	3.19145709812523	3.25271194690841	3.17044113126835	3.54983137416886	3.03309122400966	3.51604951354281	3.03176504445333	3.074168477369	3.08629865714157	3.4456073856403	3.10541286418621	3.32100911511689	3.11891521195267	3.32374263551136	3.3247494012389	3.82166322810222	3.38807702114131	3.60590623328532	3.1556739495685	3.45447957983571	3.43147584384267	3.11969751507598	3.07428854463334	3.29408331221122	3.08395678855467	3.05926586085537	3.43016712145581	3.27665494345494	3.44330131258217	3.48936017440773	2.90087353785562	3.0428758418513	3.54212575416947	3.63289607063734	3.19034856573613	2.91782867264574	3.41231554041673	3.23220338992492	3.17242096118537	3.10273797582233	2.98256422817563	3.19291096528251	3.36377105225457	3.2230777904291	3.25619685207483	3.6829553962417	3.17195102114789	3.22110836515454	3.21789883745049	3.24115731222427	3.27014869100361	2.9129589681589	3.28603646131827	3.22028973014152	3.02351370201983	3.71512231049084	3.22269927393391	3.31042282825258	3.22286654313907	2.87904730259802	3.04209350654146	3.2018099746615	3.0581329094466	3.09026881394546	3.08349546213126	3.00234296806543	3.2300311802349	3.3889334320182	3.27661506839875	2.97788939141977	3.60188029661498	3.33329498267365	3.47820575064968	2.88705847921998	3.23956837300199	3.03012520748109	3.46234829775044	3.11388043864975	3.74944839505622	3.60055013234701	3.23073485514791	3.80062954207433	2.99332146011544	2.79141764794151	3.51015467239737	3.02152111491189	3.37229338788551	3.31009702497145	3.15022476711275	3.24372373529445	3.18265697878911	3.22722956324219	3.09169566459261	3.57761917379069	3.10687249006965	3.46806937849757	3.33462132433085	3.98166490466747	3.33195238914215	3.14339767138157	3.0693531819199	3.24683636857001	2.97405367928485	3.23648687130902	3.02018582516762	3.27496934971631
SPA17	7.33388062536462	6.97010145139194	6.67691882707724	6.4568863226505	6.85963353813227	6.1082912297612	7.1580227980957	7.12455157134004	6.46679810134966	5.97566601123946	6.49571624283554	6.64268963994066	6.78765322878302	7.6902446352741	6.62978547548575	7.40032430792567	7.37663429959431	6.63608551818662	7.0148284575701	7.04665371095878	6.8248002061979	6.40616072058048	7.27902220591493	6.21243482276906	6.60627759848829	7.26633465081924	6.88555776759077	6.81563854222343	7.35774484662214	6.95223448597589	6.63976831518652	6.98362272926092	6.5580270889376	7.02191668322034	6.87470301385683	8.23458309627167	6.88268529372192	6.99617120555153	6.65760690595428	6.51367238546673	6.92574958233461	6.87176928841933	7.00711167035004	6.97340146302474	6.77989316856166	6.79354278359001	7.22807277427209	7.18109496865621	7.4035275983316	8.13933733759134	6.48901807689288	5.63838334780005	6.27593163508809	6.52678183917526	6.14800104666583	7.12054230776646	6.23150992589487	6.55648769117111	7.01326326132668	6.40421070686268	6.9816795911695	5.67312599998717	6.19642184040933	7.10642630111767	6.60372616685769	6.41814108925028	6.58162394458496	6.50888103339874	6.73392334431562	5.97986666710652	6.25152632625617	5.91620201132106	6.61888445820663	6.59799874153879	6.62020587051529	6.76013119061133	6.09636137150158	6.72395518276551	5.8139412621252	6.64320831106977	6.83156007553062	6.48138039280825	6.5252062973709	6.64612895585785	6.63480249346323	6.10061750475557	7.08343766517828	6.37649699297536	5.97555228590761	6.43430000846891	6.15275546902944	6.53114396556684	6.18608954176846	6.19949460331452	6.26049589155578	5.84483625257263	6.31873329051536	6.60243592229907	6.81408224000796	6.58131162408465	6.38230896221103	6.74878805697089	6.47146251851418	6.39547844793477	6.26198559703476	6.28217089620681	6.53733432123317	6.72158973742312	5.97505630100103	6.23656319089172	6.51644967594118	6.6446303312927	5.97766242818336	6.76487898227805	5.69236311674169	6.59174185139635	5.85507421164875	6.35231975476247	6.59065568383656	5.76690784699474	6.23065991129307	6.47908723228917	6.38471610332922	6.65868513016183	6.01811142308544	6.42672542013106	6.66155943502697	5.94726472563248	6.02573936665192	6.68863461084639	6.67117259794427	6.25184430927729	6.60631219837514	6.18097476987646	6.31226767460972	6.63325990386062	6.75894094382586	6.62274559267686	6.15521268311058	6.18052298907095	6.77687281646874	6.90458269297097	6.49045303097563	7.140460079846	6.66658091227429	6.46158557223895	6.35967874738326	6.60727816987006	6.03311275187533	5.85988878231161	6.55960397363165	6.95006887075955	6.63191947766043	4.7893836211236	5.90854953975525	5.90798932690026	6.31692161150243	6.3654534093644	6.64894093927925	6.45680223361045	6.14528472656306	6.45899147953321	6.70722885781559	6.22740253268458	6.24953999610701	4.98449994222439	6.73254139912039	6.23545672665348	6.17700915428582	6.32885510727396	6.65145871643163	5.82010555850752	6.36424526309644	5.34215532636104	6.69572557987448	6.34812062713144	5.90265690272193	5.70874172256962	6.47170824856884	5.17926085816752	5.66324521398251	6.94364380118446	6.42264404188752	6.98081560985279	5.95991053914574	6.70421179280549	5.78168048002275	7.62336416287219	5.91523820266686	6.31173981455728	6.99160801924791	4.2852796815772	6.46785943380657	6.15296987761343	6.05527087250188	5.9901544397048	5.96577721170311	6.42302488516938	6.02803224362594	6.21413976185144	6.71632548035696	6.0652322450107	5.03032196759082	6.18419533503184	5.88379723393198	6.67720769712287	5.9028511612673	5.96832768055339	6.57206739265147	6.5512584079051	6.26350736580336	6.77347993161698	5.24034289654124	6.03518947828968	7.29194148622604	6.5436093449157	6.81224073701742	5.06768780134995	6.30973019591185	6.45319794971454	6.14416158049742	6.16161667241069	5.81833605266571	5.65477278747284	6.87947036456367	6.23143755574193	6.40549695041199	6.06140686311208	6.00353968280014	5.00311099079498	5.24082734646058	6.38716832156131	6.68734180750472	6.11467511926539	6.96061537486836	6.3415055938107	5.68032993800396	5.45134769730189	6.54185875858975	5.72640159193127	6.8146860535278	5.95127821920741	4.8367152511729	6.23180340274704	6.24271787470317	5.97643736932738
SPACA1	2.14219641202774	2.28168941595798	2.18184531495406	2.23451156751074	2.42746168264163	2.79719445383434	2.67390677618782	2.24177919024667	2.45060208537532	2.86727848055486	2.4422825731644	2.16096773535881	2.25203082344372	2.41087779549529	2.57191191490139	2.12194646837991	2.52046576477025	2.66600394569738	2.40877616338157	2.72319051316512	2.05640787649828	2.29858531174183	2.20795081393732	2.36866162968373	2.22590075341185	2.55972199433127	2.49332530427262	2.69779736844341	2.4217429199983	2.56038622840025	2.41537440797411	2.31872442227518	2.55607521542896	2.23249615936542	2.05481404037034	2.33491498294015	2.30791268575237	2.50586323026588	2.41498775458485	2.4630479373733	2.12283929998208	2.11996022539116	2.27390477136785	2.26127603004063	2.32388771388142	2.3120683820049	2.31659143113584	2.08205613863492	2.47970882070279	2.65128536930848	2.40408278753031	2.34111076674442	1.963109734126	2.30060714011255	2.08590966729492	2.2637454335776	2.38033086799716	2.76764710885886	2.14697872646715	2.45026616652455	2.14990820504179	2.04755590457462	1.95089208747121	2.08031189699432	2.38757172809531	2.49863451415419	2.15863407501419	2.17610345545608	2.45487021801426	2.21298323068788	2.23271750309972	2.23441277266151	2.28152720717729	2.4328032915529	2.02319359810875	2.24958216806665	2.17792418912308	2.36974133143674	2.63637746758496	2.46655255776227	2.27902253511441	2.44217802769918	2.46896121985822	2.13654901552231	2.42746168264163	2.54081888734256	2.17026706589269	2.36472802081483	2.118060644577	2.41673492847703	2.11719617172382	2.51862786769973	2.28794203555616	2.3037744567323	2.29645163357355	2.1915788490883	2.27434194062212	2.34611837372941	2.16806245939247	2.20144063812568	2.26414414109163	2.29753489173619	2.36490385913411	2.1202739530445	2.0302657937802	2.30374686277231	2.32496221375768	2.26691237809364	2.12775811313265	2.26736228831707	2.54348045982951	2.30003234277317	2.26811819410408	2.31024364462237	2.08689982824994	2.1583866348811	2.50856576566233	2.43172490032779	2.47154051047688	2.34890708711787	2.58237047900486	2.38244793552933	2.49259392426534	2.21013658450391	2.13444901102476	2.27346672006351	2.43290408373636	2.40821322565678	2.15386555948302	2.13094607773683	2.45542414793833	2.3496590345927	2.2250317358811	2.590562140355	2.29161180195854	2.13164596159979	2.26792634792722	2.45857122727637	3.39506305865789	1.98308466075864	2.39793859574287	2.20091467292016	2.2789063195448	2.361504674559	2.17763717080933	2.09985737106066	2.1272822576368	2.22066944354613	2.27350005536011	2.19150710180819	2.09540846456176	2.21816751952779	2.36371601054355	2.31366609392993	2.38366896025502	2.70135588145907	2.52232997802473	2.5267811809437	2.27434194062212	2.2634354567299	2.14726880347939	2.22987883184303	2.11446570946292	2.35660781106877	2.3189404938112	2.64392634967457	2.13741014660233	2.33752625087678	2.28578801336489	2.13450859149651	2.30314856332086	2.38964128853151	2.37066148895951	2.27904507361363	2.53253560440162	2.18842475911329	2.28105757911001	2.13667196048317	2.02994732989818	2.18751467507653	2.22624215572641	2.3981352558334	1.90394811950182	2.58599456843127	2.19006379458523	2.8790801079792	2.37999807297879	2.31605462619787	2.22231952743448	2.31009714963617	2.26013999922063	2.13668966310518	2.45004037210721	2.33148876800481	2.46776243289293	2.05666212001241	2.3909284730837	2.30035542233893	2.17180005038148	2.15106750944678	2.16639274556428	2.18114739883677	2.10566762579553	1.98883420795124	2.29781522621744	2.35798864464355	2.24278088541532	2.29806001375693	2.34573910382593	2.18383544583079	2.35707288784649	1.97341546299144	2.69013500028004	2.10936446608102	2.02099106424515	2.24558113500638	2.29571393740612	2.19507474245725	2.27418860532836	2.11375825314876	2.2765446150467	2.01669226451205	2.33177363876602	1.93575050745033	2.34235650833013	2.18449037843451	2.16927748286801	2.16742311088065	2.31816951670693	2.26248987261919	1.97499538518669	2.36268417380617	2.35868430742663	2.26828506749616	2.26444638667263	1.95498116713018	2.38253050994874	2.61385584491902	2.29557469062025	2.34335103101715	2.42505381974298	2.41049161411653	2.254811369888	2.28653012104063	2.26442649799488	2.31605462619787
SPACA3	2.2279950687842	2.42830336626253	2.80384810548441	2.55772473720317	2.45135376469013	2.05626803967568	2.37906128233024	2.36748227355982	2.41573594406355	2.58845124045244	2.14005528247388	2.31203084203468	2.45204898050214	2.37459868659284	2.20972680216619	2.3355910983674	2.50217308674492	2.58206751328117	2.18676517084558	2.07636319068676	2.23965960491073	2.40863944164931	2.34014084479241	2.25666573285022	2.65997534590865	2.64858069115297	2.72078309558637	2.53930330394244	2.19505823902168	2.92117066016198	2.45121051942967	2.40079291327548	2.49464100122836	2.5549589715734	2.21182766952156	2.41635096943037	2.05560857832301	2.21982834035358	2.30406140925616	2.14922938827095	2.16346574053854	2.23865920245925	2.30526409286385	2.26279929002998	2.29820569796843	2.31525269772835	2.28206560477735	2.31905748903988	2.44953775440104	2.44874584558433	2.13983928510146	2.44402519483899	2.60148036235166	2.63922170743703	2.66675242227446	2.1277525669028	2.26325859525128	2.46469571198197	2.14693522173136	2.42633520210198	2.31343701486235	2.54496208254814	2.16497683227941	2.23128263470791	2.47670023360387	2.21395571551264	2.31255279843011	2.13156846568726	2.46887750875359	2.65534251159402	2.38877196212645	2.39867353276661	2.09384384234253	2.32056266618891	2.1481963698002	2.31239879786112	2.21698421277048	2.18265838063979	2.17937985192606	2.15210259072957	2.41663068008208	2.3121509060133	2.35020767887464	2.28777350198293	2.40285011583173	2.22206330719539	2.41871636409854	2.33340203372548	2.56580425196929	2.39126208522214	1.96989523819904	2.08410281325326	2.38257078384736	2.39006954876605	2.49880493903638	2.24772895974365	2.01472503712618	2.5884044807883	2.20520366082405	2.2115954221598	2.30792542567826	2.10262456814354	2.17996458788292	2.10550999734203	2.42449583505694	2.12864093028453	2.37612990822805	2.08522186519006	2.11664199371593	2.39024492302654	2.34730949783701	2.07082320901934	2.05909820123069	2.03169437314016	1.93155410462959	1.99131614580308	2.17514356465009	2.55833138609788	2.49385705830838	2.08843109117262	2.34815676016773	2.54267053610327	2.2563397204226	2.09270537500955	2.03819760231529	2.29524145110164	2.1696314702186	2.31778342620582	2.06101918084799	1.91218949298949	2.32381347932273	2.21937902732314	2.15197293611022	2.36804367240756	2.5095272020638	2.6039321351555	2.08147478101264	2.33153423186237	2.59108089855899	2.37486799804257	2.04889908070978	2.36421730069963	2.47839334495727	2.55518190686481	2.01779084924087	2.0666983814687	2.26620484098226	2.27576115443861	2.19973624933	2.11939265297358	2.81480730798738	2.65839895318872	2.50623863626672	2.2510594015378	2.70150750237914	3.17269412889824	2.7123757633381	2.546179087581	3.1668973341944	2.43100506098848	2.8241885080322	2.06046800142161	2.28215096689746	2.30262160524546	2.76308597350808	2.65445470271436	2.36235800230188	2.21457634874608	2.79068727636008	2.5805511185112	4.2759380756783	2.19757789651172	2.41106377943283	2.57984676206936	2.45685318529341	2.09232817440918	2.8668097868342	2.42588473451012	2.41242062748857	2.22808841512309	3.30737000307016	2.1275002327452	2.94226039760007	2.25488492329673	2.26276194758346	2.37659374477416	2.21105470911284	2.11208982300122	2.61093699149062	2.96165440479916	5.75567517681305	2.81014340708561	2.12867318332688	2.33938330123777	3.24562589555514	2.741832311711	3.47174462646987	2.32832926260692	2.89082295663292	2.90997714839336	2.32738832245568	2.24373526387149	2.2789687688581	3.38406709505973	3.30552797545806	2.44077189922198	4.56862380503625	2.38651597293085	5.55960775379814	2.31672282456241	2.52950299880999	2.21218181594232	2.7749838596929	2.46575197917672	2.78285543367773	2.5891034728857	2.37256131642974	2.41116549457905	2.89289321480397	3.39976634857605	2.64995618889885	2.52226809786392	2.201650227817	3.03270189788009	2.01215493097855	2.21606000007368	2.98006482986627	3.64141986160329	2.2873543203007	3.99664223139804	2.08175005110478	2.68431020801989	2.21250653610735	2.56643189608335	2.25639019868429	2.39795730851786	3.77076310026587	2.16659110196679	2.17284132777215	2.71573176439548	2.2094439487085	2.26807903854185	2.09978682810878	3.01498182619031	2.27288215219869	3.33515199680471
SPACA4	2.70552100126054	2.58906837705691	3.27775265714643	2.34007460808458	2.44104044837689	2.47373275094412	2.35642164038612	2.42542729507701	2.63810996848222	2.94557836898199	3.04582696096871	2.60764210452144	2.7284170110053	2.48706575547553	2.56262963439537	2.35961306645599	2.39007786800732	2.6701779470775	2.60598632178775	3.00060577152566	2.63121282867171	2.82371758443594	2.50722895424005	2.38533416572672	2.7365638532309	2.83291800838849	2.35637531756907	2.8554413469436	2.86065909963889	2.75199566857124	2.74084189333864	2.4541554595604	2.38033732071522	2.54690979881831	2.59498864206798	2.62902433468726	2.48261493725843	2.45601351780901	2.35062629774251	2.58346051332751	2.42437771540736	2.6333266367315	2.50868387304601	2.80822709738776	2.7503170614037	2.16823604442271	2.39188789407088	2.55676074326852	2.7900435738225	2.99797739412736	2.6668162417187	2.39047514249938	3.13140573844179	2.76773476835656	2.45318728557437	2.37093443815954	2.42974426632069	2.86299015737094	2.29755071777143	2.4342319728409	2.61810913525393	2.65112074009433	2.38535523335865	2.74011905019651	2.561341353857	2.54277426723598	2.47105616824754	2.57482981709782	2.39745850807227	2.31966808599951	2.39195009624924	2.28477961369316	2.39074668166823	2.39073947540979	2.69987805247442	2.45047545415394	2.78837403427353	2.56026012258073	2.69950795807982	2.16803694668517	2.4208418504137	2.14744245518912	2.51384034518276	2.51855496236493	2.41924722717844	2.51163022603299	2.67162667667774	2.57790170134228	2.76870453318723	3.33224115444965	2.29270931020031	3.05309522873813	2.36539619147405	2.39349908880794	2.45031198968632	2.34520406316529	2.19881655267428	2.72966288787071	2.31056827312062	2.45937610149316	2.50716969235937	2.48785300700087	2.50688954748782	2.42611870631018	2.3755493287642	2.51153784731829	2.08323649915909	2.54464725427587	2.45073349589503	2.34117067652937	2.58060587022823	2.60159212822844	2.50282660030418	2.43639116307219	2.28995713869418	2.5630383090457	2.37133459198041	2.4933972959201	2.7656937205346	2.58477943820551	2.6354478376908	2.83815383039953	3.25359218747453	2.53296677561036	2.73527145663986	2.53378214924505	2.52345941751447	2.44096114641356	2.33805578353874	2.34399593774522	2.28196091599683	2.49142732652529	2.36160022324458	2.92210470728404	2.75825771656127	2.84988712173543	2.65258614731678	2.46791611716169	2.9999766598938	2.12296866426611	2.80507778030767	2.49862987808885	2.33964030503103	2.47020433954495	2.42311235718315	2.49552979602584	2.53846095707933	2.42531909171919	2.60018260237232	2.73859090222613	2.7104646880339	2.61305558903384	2.37341119669073	2.80678560125703	2.60290053777777	2.7331617755045	2.6080907719638	2.26170720276102	2.68669859676703	2.33199847315312	2.3111344108506	2.38052587803247	2.15895178759985	2.71361616715362	2.5698100756879	2.70606425839056	2.71639084137676	2.45986101560329	2.56037613767764	2.50472605842007	2.49674038542436	2.2014389899082	2.51726142375852	2.51512846113642	2.38098409212747	2.28783753532832	2.54084694251088	2.73531324537654	2.1675447210303	2.26023456976473	2.51973066099455	2.51555466760047	2.44616814319921	2.61449196285043	2.46194739239982	2.428261643831	2.30075789854568	2.47147358582164	2.68048437225898	2.38654960012061	2.17847448733397	2.1814879661492	2.43659750640346	2.35785690417584	2.3755493287642	2.55793146805327	2.57679664117344	2.31026182543678	3.1124731072478	2.20797823632961	2.40383055939958	2.40517193745275	2.57580348088253	2.47429055784784	2.15749225152868	2.59965013083487	2.52996242586935	2.51389960706343	2.92072426707148	2.50662749816674	2.1136144430548	2.36754615033788	2.5796783437292	2.41402801146448	2.63970424521533	2.46076708274819	2.80176961922296	2.41702050139197	2.31857008126362	2.78855430690051	2.70805462256347	2.59690052922615	2.0874682284228	2.65713663752082	2.69619148292966	2.93121778850878	2.61327413989352	2.49487866135626	2.57685494340777	2.6044167393995	2.55491366951904	2.4593959295766	2.43981059508045	2.66140584494929	2.5122384749171	3.02349226313777	2.49346642015252	2.76897407245168	2.52782006044213	2.66677054367779	2.39211979736367	2.34311025735565	2.59434529913149	2.56455533679013	2.50937811737456	2.52685241183767
SPACA5	2.30064281713665	2.68547731134849	2.74354917600339	2.89595199113938	2.3508695382863	2.60160370271854	2.67767431616722	2.6381003108464	2.25631735144471	2.6459190885555	2.53446996001224	2.46760382613673	2.27226058543774	2.0967242675218	2.43569677093128	2.50335257318576	2.68576824253733	2.62612066546339	2.45560315019577	2.6621199986842	2.44810248964442	2.45003833272227	2.55879177426737	2.23387673090128	2.42319604459422	2.53569717154056	2.6045512459839	2.78861002560707	2.53040222161616	2.74638464064221	2.54336247861241	2.38274929978791	2.30527503127969	2.30526631999235	2.83614508643718	2.51608165966506	2.45630353861755	2.35211458375028	2.65794126857547	2.58713769241821	2.47977413395511	2.55869316682055	2.48632118643119	2.50961441917965	2.36173808851375	2.14642083197549	2.44582118364157	2.65924857380505	2.49224356316425	2.29957868232381	3.00644533538065	2.35218941298646	2.93234553273649	2.49676417509838	2.49174842868894	2.69516071645069	2.59551262631255	2.81892285902138	2.25543495283493	3.17156287312195	2.66280693172053	2.55929362908122	2.65777164259991	2.70138695594186	2.37402913936246	2.42783387147183	2.63798237921856	3.01417814399355	2.44462857858944	2.32663029630289	2.83675474533114	2.42876212297575	2.51444084936981	2.53606908657677	2.63537833398519	2.50674022776973	2.47402826200489	2.71015973323168	2.55935457122024	2.46265524871929	2.43329650090967	2.4347734732568	2.4478289886912	2.63641313406684	2.5329231015357	2.63984393566017	2.58753534605836	2.42462351663987	2.75683984142135	2.80556469592809	2.47272814971748	2.37405924229103	2.64018154572362	2.3863404654208	2.42071154408095	2.52122270310071	2.54956325727818	2.83849453951194	2.35111956639734	2.41410592223983	2.43410303943169	2.47611888090128	2.55428953537542	2.16937587525331	2.71361085858455	2.62578793685251	2.66601122354646	2.23141847955877	2.44242258721499	2.55493242556784	2.58163948730451	2.44700220738208	2.58472797899563	2.38291399951765	2.44853928674093	2.21693008607301	2.4983693348674	2.46740550281813	2.65289298555517	2.33201803056726	2.31475019930656	2.93853978438586	2.4603576135632	2.60847832569571	2.69619287559817	2.25332831454443	2.48671788859201	2.63775674650225	2.20885156011597	2.45989659973756	2.49063016505996	2.38987826246148	2.29580474495577	2.95342405767787	2.54867910507375	2.80060252690864	2.34480646554133	2.30844309068279	2.37331372136006	2.29854449154223	2.64814684908786	2.47279806033247	2.4169914786009	2.75285919880422	2.42175918240082	2.84027262125558	2.60921120786834	2.6270784277756	2.5400161888012	2.08917319562882	2.30644687554831	2.47737196799611	2.46534565457439	2.31025094613551	2.28746783235189	2.35098580905448	2.46147773918072	2.70580550203401	2.30498819789594	2.38271551810626	2.30418634000256	2.28608397121632	2.11409924166262	2.31680274680307	2.41356435544027	2.64863653861064	2.40007187905993	2.25861075279546	2.63022911021896	2.54970350776936	2.27444940269188	2.27127932060678	2.34162463918243	2.48735242755621	2.22074682950136	2.41024847262243	2.38249316837918	2.46316836965688	2.3388835262647	2.40623865404934	2.5139068156039	2.46550966012865	2.2953290458109	2.62435956386588	2.54151416610159	2.53254863949341	2.84402560832737	2.11208982300122	2.36150218584015	2.45392856513145	2.49464364757997	2.42792950842437	2.14925944093213	2.20813134059381	2.46107581193058	2.37346053246317	2.58238733457572	2.51809034027473	2.69572617102394	2.04015615514847	2.26385672669154	2.46633949825709	2.4752725015729	2.53844116578373	2.34655115988482	2.63790129509647	2.44835836052093	2.44810248964442	2.47042985563094	2.40407757716662	2.56272357986746	2.19195060036073	2.93904545119548	2.47390371739623	2.48494825731589	2.1001261254137	2.46528826452482	2.43444724181816	2.24305750096401	2.410835214649	2.42604607561491	2.32742380466776	2.38157930353954	2.27030445033775	2.3579556054497	2.60321744585281	2.49278018014977	2.42231104996625	2.07513864565099	2.57114542186958	2.61631088511153	2.48061828487947	2.35669658274132	2.54714666596272	2.45241598935319	2.71394274416403	2.21128315894604	2.83932852091718	2.46603414554178	2.48552314358332	2.56568887501836	2.34730771233134	2.24650093463198	2.56400134366014	2.24147409292576	2.37635036702823
SPAG1	7.68844960135858	7.8480210330124	7.76148891812773	7.50313578381931	7.46240070286199	7.94587203911799	7.3308314469761	7.74597315039951	7.81174979700413	7.02184749394639	7.96352924899316	7.86473508283043	7.60775430746232	7.80770442349263	8.05087098985113	7.35506680998055	7.19616300515264	7.75112369446014	7.53091707538001	7.91756485061988	7.1657180318066	7.3564361846967	7.29385309822948	6.94487477793213	8.30917229661851	7.16321547195146	7.85215836397781	7.87515111267932	7.98325392974946	6.57218480879328	7.61131344829423	7.78376270955557	8.27987875927002	7.2453907820369	7.02913708214379	8.03052764060723	6.86292868000131	7.76792002481054	7.89085579566913	7.90670732650533	7.57133215516539	7.47675881686191	7.66148989447529	7.67256106200199	7.71691829989155	7.91542689132813	8.82734574766381	7.33420521231854	7.81708654101197	8.20046752228499	7.9245677013822	8.41735711343163	7.60601858249205	8.56006455853027	8.46962776688714	7.32296854151213	7.68572476989903	7.4554227905519	7.82673273436323	8.70818413571795	7.75967380802784	7.38341120083594	7.66368295534444	8.33863100939557	7.78062648925738	7.87030710096702	8.02756680745869	8.02394240128459	8.30564199712664	8.29385846285689	8.02490283955552	7.1884909500142	6.07909290757116	7.93983847722642	7.72666565028945	8.06635828194603	7.56319331043778	7.99502277526962	8.29282295638197	8.09432630051866	8.00194661512603	8.49210807085747	7.56287752199301	8.03038683547967	7.84188757704194	7.08918750208691	7.7581481636817	7.42922700438439	8.63045764609061	7.56435129549613	8.43286874382251	7.711071065343	8.18674673831283	7.55620900068473	7.14511358273909	8.2109635524605	6.53016992589499	8.26889167227552	7.93628783497728	7.46938179611277	7.254758042279	7.25321896375911	8.05293163426559	7.57724473477529	7.8186415575578	7.89459232562428	8.12039335156522	7.5066898368675	6.59425788648182	7.67557120295891	4.70426826327087	8.4871038390741	7.07290330296671	8.03625747448954	6.80306869670786	7.81996756319976	8.39167227684625	7.26539619256844	7.65871529847867	7.8083054195162	7.00154577154321	7.36825286038367	8.29353573511493	7.72377210539593	7.69514816727824	6.87016146890399	7.73380845910998	7.73833683111565	7.49062707430617	7.53768114963072	8.39667597174796	7.83938446313325	8.36373096754542	8.02598250849534	7.83938463709128	7.92374189658669	7.68413355651821	8.0143400251765	7.9211276183884	6.80850131380055	7.53859823666813	8.11100296499862	7.87494770988143	8.07081647233357	7.42065201399876	7.74816296043258	8.23882795180955	7.80114259038319	7.52596428298219	7.86675238944969	7.43090013345206	8.41766422605594	7.31802263072522	5.34131624617974	9.26841288743243	8.75706129864079	8.38613254382776	8.01766822422444	8.26196880291242	7.83295578054878	7.96570461673251	9.05068229416027	7.57126146474001	7.97872093854394	7.83553223980174	9.00663060748887	8.40131855588776	8.81540757452045	8.04117395965443	7.92829583721699	8.15910840868445	8.46927387339575	8.80772551654185	7.10747673298855	7.16536936323487	9.55026114631756	6.61252074271156	9.29492309239904	8.47671626718112	7.43559183790002	9.44966692331316	8.3637942902384	7.16113667198964	7.89500058916011	8.00756431827084	7.40480206166199	9.72288857097552	7.14610860860167	8.8543076976495	7.78737953541447	7.42443233385686	7.50225480775953	7.75855361138784	5.36616398969788	7.44089192332722	8.36596378601326	8.00321288005279	7.66068869614046	7.38373079936251	7.67250164946275	9.51055677455499	6.8000953971561	4.02463652077263	8.85184643871523	7.30541545521767	9.50197764624816	8.7494369538406	5.29590388563339	7.53396961710374	6.88331550810415	7.28597998521458	8.86971051581786	8.35910251930791	5.71508635505202	7.34964946290993	9.97287581720848	8.08531491457255	6.05751809811416	8.22129550390873	7.9418576614264	7.28368499751614	8.07425963892747	8.61806024312696	7.27553778579476	8.13032130525655	8.74523483655909	7.95503693944761	9.40198297270051	8.22890872026186	8.27263638769161	7.3695072849567	9.53471711173505	6.18655568834648	7.65118673182972	7.02314582717604	8.29727450292594	7.9412916599046	7.97952212010743	7.44758352804378	8.92145576236429	8.10687357740051	7.32355846147084	8.03050057815281	8.9886249420323	7.95769291445721	7.53518929273365
SPAG11A	2.53071765191015	2.45038469648775	2.68495363766741	2.95035300523023	2.36040551405814	2.39697442043534	2.47501368902898	2.33350474155521	2.14613197438883	2.17807294669428	2.45360499080008	2.83289971843809	2.26362560376504	2.37459868659284	2.37418852536276	2.37469776587928	2.37640626515905	2.26633778987647	2.54105243728884	2.36131218193375	2.24966402131715	2.82360537560775	2.30964998493494	2.47977406556315	2.28471787426816	2.49335743793058	2.28969766273148	2.16522882780847	2.33627126453827	2.59283247638169	2.21713755547312	2.42277491164896	2.05808208795385	2.45543976975007	2.32759102243247	2.47756671180931	2.1378975572646	2.05321026584248	2.22241903830588	2.45757823014835	2.42801311927613	2.66430059467263	2.40145932003834	2.16899183425284	2.31393630413252	2.42221253042612	2.37206547286158	2.40147582350227	2.61314721468172	2.2980108429947	2.57243643238155	2.39818952417196	2.33723909428911	2.30580378460667	2.26442649799488	2.55506453611986	2.33447601508328	2.51862474032401	2.27850088721012	2.29455952392488	2.24428089752639	2.37310937169454	2.33127632674999	2.35690384022093	2.45354419520524	2.46088890151134	2.30735534226591	2.22401724797185	2.34272908143188	2.26993218834503	2.59138994187433	2.39556519978478	2.39458336628976	2.46402116259338	2.27854571691967	2.29912161690725	2.58119967163014	2.15673256414342	2.38716567284942	2.44624491168321	2.19282475664759	2.40554806368481	2.53297902131404	2.15033027758624	2.50237797344353	2.494010913075	2.44833400263559	2.61805253284715	2.43849718998304	2.41163506738944	2.26993502329916	2.259418873243	2.51224455190096	2.23934917457795	2.41002845502226	2.35923706900959	2.52911325491518	3.03568004362164	2.4139651525915	2.33615548054093	2.32221105310781	2.4309909678914	2.15792461629837	2.43132684072498	2.33539932886755	2.37277102945985	2.17623706513049	2.3851530219984	2.17209430697025	2.33282644209134	2.29901660497882	2.3332625367897	2.2751373131898	2.54092396248989	2.05908260746845	2.20444214214899	2.33817846615911	2.18779927664819	2.28023597728542	2.30600144823797	2.94559223936619	2.38944534754866	2.87451792805338	2.44340928830169	2.30431469953112	2.0801298342052	2.18900120346316	2.34162967786427	2.02361156673494	2.31470455417614	2.3681427019513	2.19893406928171	2.27550509245576	2.58981376973758	2.23938717105142	2.48985828361849	2.12278553242812	2.07450179816497	2.73899598557496	2.18371691849848	2.49929025591392	2.143893389288	2.61937331695722	2.6899263668318	2.32621402003367	2.28589076558036	2.32624689184254	2.12838637660195	2.19745241571412	2.44342547177394	2.30784350229722	2.1259934951463	2.51836563269882	2.38004710900952	2.43828318454273	2.34685302795902	2.29685037498359	2.23572421569818	2.43486668420149	2.55146621499495	2.53931272335477	2.22490547344414	2.27305585662426	2.28503871042794	2.4171490016174	2.50487563841267	2.1584328464782	2.37077349797018	2.25956335565664	2.33385816960734	2.18531890220187	2.30972975307674	2.41704970118588	2.26623743588391	2.07446798222485	2.34090693804359	2.42657335679331	2.31452455614956	2.16667222611823	2.23146255727697	2.4176880695203	2.34049310802847	2.28462084464726	2.42208773225385	2.4061836732599	2.25828186810979	2.36331707021737	2.4501668640154	2.20430358705444	2.54933473675814	2.29345018332097	2.47021824857057	2.33473798961753	2.27567788974913	2.4469092128557	2.29251331242241	2.39989151681283	2.42833150878629	2.12206483080673	2.25671452226449	2.48635633837082	2.4553393017179	2.33061064671059	2.46455206052178	2.08588370079445	2.43244041346588	2.42111413593466	2.1695251377976	2.33648507038384	2.16930712638474	2.5787195298114	2.33684136370438	2.51405428163014	2.19976913505896	2.33870640336067	2.14019693937493	2.19583921427623	2.57954711861256	2.21425704486395	2.6883701935447	2.64434643771713	2.50333110924552	2.28289056276205	2.32869331076753	2.58504127794174	2.16206176776546	2.17109949137431	2.53483250456566	2.19504198789615	2.18580401658849	1.98869142206292	2.62111546324479	2.29616864707643	2.35658508699039	2.42069577512556	2.47561218950605	2.27729320872074	2.79052093322119	2.25693206939547	2.49193073423822	2.51608137998863	2.28979492930774	2.20699262543442	2.31293516917639	2.59491993324456	2.13756187632992
SPAG11B	2.17363562654929	2.12087647789269	1.93151957196432	2.38821918740534	2.30179972240617	1.93830203360657	2.21128890249456	1.8697936821455	2.1450956898165	1.9921505786301	2.24951673232498	2.10256730820107	2.05039637095717	2.23896485333719	2.12211756867757	2.15030946196232	1.92379869793875	2.11309528960434	1.98031573037094	2.16908888374564	2.07435969558901	2.23426788537565	2.14726880347939	2.28554601260903	2.2108979466247	2.0923750378979	2.23559074454314	2.02443841407305	1.94824951035633	2.13298669121702	2.13910976575638	2.20584240808113	2.13562236678832	2.32547497293204	2.11788655808463	2.21335099958832	2.06180045492883	2.01164806826603	2.22363027414546	2.24313740727453	2.38330734702991	2.25616318515102	2.13971328071991	2.02231703759765	2.30338407857753	2.39977549993432	2.18953130766415	2.1850776167063	2.04553609030233	2.19881472334096	2.17870325998385	1.9623152767438	2.00539391472184	1.89680131634167	2.15492094298797	1.93142166901774	2.23524716081351	2.07547383633314	2.01388136131657	2.07195096280952	1.88775138934125	2.09073962859801	1.89760395766452	1.9461015290773	2.30645268329522	1.94121112017822	2.32024363277713	2.01581275092158	1.89049741680897	2.2208375711067	1.96408613752536	2.09959349643471	2.04728582435782	2.21464693907308	2.24870441125459	1.94570400991135	1.90181605262722	2.13336919339267	2.3689090093	1.993587578045	2.09299681865552	2.12748883941072	1.82741384913987	2.12476888238027	1.95161640044387	1.89877638390015	2.21889978070888	2.10036334607393	2.04877078618726	2.18193488669023	1.96741513915552	2.15341101298308	2.10129372422696	1.94697875628414	1.95551484366931	2.01654626272855	1.97021304509862	2.20435660714846	2.13229157843238	1.89930215107332	2.13047364234971	2.03726552353022	2.0281086153264	2.28557263195934	2.10360846229539	1.99753506006289	1.97117908441563	1.99099937666907	2.072512401119	2.35140454033122	2.0581959281475	1.80414124107881	2.06618819196302	1.97412352262785	1.99437819034382	2.05498882751799	2.15141294245938	2.15888670767232	1.84669133707349	1.84274584594554	1.96039758621132	2.38625214831547	2.23097839197502	2.1939946282021	2.01390263517751	1.93259090279849	2.33491770550498	1.88022017974846	1.9911817946148	2.25067744025792	2.0816067773135	2.1904589153674	2.22009917071944	2.04859795037424	2.07841639534234	2.19925945850165	2.21682284608139	2.22093835620064	2.56873107081724	2.33140901332433	2.15742704636897	1.99720818969981	2.02796229041498	2.58922945544694	1.87076143040264	2.17435408880359	2.17918916024707	2.09345628781396	2.10631243943896	1.99190572943689	2.22708475867134	2.02694787514725	2.032107021398	2.06629805370402	2.17157602489027	2.04778818011438	1.98388238480733	2.11983424055748	1.90838563091161	2.34423864995976	1.98790020513298	1.88394641934829	1.96745668991042	2.21092521862519	1.91831992089633	1.97039695045922	2.09048548433856	1.99352404858983	1.90912581344749	2.0666993863202	2.10383843652711	2.00875326337978	1.98387938222555	2.25233072944259	1.88234957679603	2.0746014362182	1.9815102516103	2.40157899098162	2.07945829715162	2.03926495279935	2.00911381747823	2.03397083990674	2.22817274844454	2.18962795279919	2.04728582435782	2.10787796108211	2.07376742246894	2.01466838161052	2.24966197820015	2.09164066175894	2.26926689169879	2.21176366253572	2.04594360908027	1.99974429961019	2.05054822660187	2.18611576823939	2.24350441116756	1.96110125689935	1.99761185934179	2.0278804425678	1.92731478466468	2.24705606920694	2.25048117235982	1.92858101688131	2.27258188060397	2.01869048628604	2.05582185465316	1.91474256689512	2.12768374952319	2.07325025847245	1.89044408068208	1.96287159507366	2.07284431855597	1.85394011839678	1.85575046357429	1.89120005214511	2.09819693383659	2.02091326164142	1.84171902081771	2.2092289613446	2.02778327340543	2.53848832062918	2.05444133790466	2.10764776485497	2.1643235819028	2.05527125969395	1.8205919716642	2.00365598542034	2.06043495697745	2.04067216995459	1.94740182867757	2.03564376305695	2.01866010209354	1.83971916988973	1.85133271906658	1.93876118372466	1.90618443519745	2.01287863456592	2.06232753409516	2.24109085400814	2.28998634518606	2.04147796376144	2.07367435953798	2.09317899006887	1.9376555065523	2.05235566370535
SPAG16	6.65574035597673	6.78940586002308	6.62516687457444	5.94654247309681	6.05129701653166	5.96212077639532	6.21779805383986	6.73651042676881	6.87426466038286	6.01493197420427	6.78296164248124	6.9389044722466	6.52801139205508	7.26893104748899	6.60500396159402	6.826818901619	7.16284767637393	6.38638343771644	6.53967300070739	7.0099148119044	6.46958969671443	6.49304287671422	6.77405114245328	6.27479951167058	7.4306349887027	6.39806773552655	6.1470515389408	7.05117943820027	6.8330496056426	5.99952715973248	6.89114863947975	6.97628692435921	6.97929301002046	7.17635131053863	6.10365051983046	7.59097110518326	6.86337181662323	7.25509846816363	6.799183934932	6.52100588893779	6.65025138286586	6.8912464878999	6.40371658928842	6.72313966385017	6.67473415509747	6.68278159621421	7.33636057507289	6.71003347973519	6.2285154609949	6.25224281427761	5.80524398271823	7.07998264608062	6.40755150726441	7.18201568879318	5.92652574900191	5.69208005349176	5.76739140466114	5.59026593545452	6.54771925921875	6.49357717255213	5.77738834910999	5.94734051161336	6.56991419996412	6.75271889719653	6.77818003574401	6.66341257664269	6.37225954003179	6.83443929965074	6.75153309827169	6.89168183603588	6.69113288907264	6.06229863831356	7.025150288146	6.38447549263675	6.34900450960952	6.91403809208005	6.35081093138422	7.0504892510806	6.09078946231495	6.65731899718909	6.90972346185869	6.37928802817492	5.9527105150283	6.19155140721434	5.97410455273942	5.30859620630328	5.84448490982819	6.43459138139891	6.92283376122903	6.43587364628284	6.90666444990216	5.64398933537536	6.87232536131285	6.60559033067658	6.15489172385586	7.38373957853675	7.15605694250523	6.35652237152931	6.67195370713163	6.73093789610573	6.78266827147751	6.10118106245338	7.18765248235272	6.44608575096264	6.49141445734062	6.91729516966921	6.65753887865184	6.42765091709373	5.82058906435533	6.30351432565742	7.37800066233413	6.76220670665471	5.90706827984525	6.25755746617289	7.07719371711804	6.84012196603043	6.24185080490963	6.14460138101968	5.99667227913772	6.56318810892382	4.91934270716901	5.73575650130174	6.55107706169033	6.49260261415433	6.29703756810685	7.10971622342053	6.8276041155615	6.33708100002208	7.06041401473297	5.71734044965634	6.90817081381662	7.2647280560396	7.16107465570022	6.38659076466169	6.39731858904042	6.01935007449578	7.05110575590888	6.4667907138805	5.5663555347773	6.43082363573855	6.60445664191727	6.37152009547787	6.46417292883566	6.03584341767977	6.42206022911529	6.49324256062436	6.66191186252754	6.72583616738103	6.37013026985029	7.20865507325675	7.44385217840053	6.25382840101562	6.47567120675341	6.05849231849594	6.49129640862551	2.45907676997603	5.77658460985383	6.109854203811	7.01061589041619	2.37212483440616	5.48536715220741	7.07247120022295	6.34380667770008	7.06068314465377	6.79428088128656	5.03990755335747	7.0198807730201	6.80571790935606	6.16870375724282	4.07008261348783	7.66465067465635	6.47860063976402	6.46532707414827	6.25083773943815	7.19138847742893	2.68464482705024	5.2539544482328	5.96887869621861	6.77576959536253	5.32939186589329	3.24948859878335	2.41744024670014	6.45216101196743	6.67814572541364	3.73486268875975	2.4417563638533	6.12905690169562	2.62416346619497	6.6144378430451	6.1491538065309	6.04656657066964	6.12574258897364	5.41867069850591	7.06193762454977	2.75405891798493	6.16328576096951	5.12025830987016	5.69932747739848	5.4810722944808	3.62024657276064	4.71194931818756	6.62503810578286	6.09885486238233	6.95809842951648	7.03968679193674	3.17843013621772	5.43843509042002	2.86962882179544	6.26849532544494	5.77335682670218	5.21843733909358	5.04154958037999	6.66588331129227	6.90642919088395	6.86101074545366	3.28152611819571	7.34867836104296	6.23775336735447	6.44034898663927	6.14629678688808	4.5101959517193	6.78108561366748	5.48901308129915	6.68308945695471	6.86622756667443	6.09229561256504	6.84482504436062	2.91629018309245	6.599188053124	7.86806825243356	7.15590156996089	6.33420270670993	3.29696741718146	6.38675645722308	2.87427085886716	6.89296087401845	6.92502053920413	5.13865211548585	6.11761701332184	5.96584707551606	5.66292956986281	6.47199033850662	4.80031648391576	6.6535533349655	2.53233053507146	6.94610589728267
SPAG17	2.40172133269105	2.17113725759007	2.56009012049652	2.86873512726527	2.40554065689552	2.87727324240783	2.23215642319216	2.351600371399	2.21433640879041	2.43442437098995	2.69501531954027	2.46965371862961	2.51836625615901	2.29138618221749	2.43922851540664	2.14085460136057	2.68953368115444	2.39326914162427	2.2964026740227	2.33792700191346	2.39446957670411	2.17875480775251	2.50965638893515	2.69088243179019	2.15270875631671	2.57389351507329	2.50050996418386	2.63686032909304	2.44624842824218	2.48511867854638	2.3947316123322	2.45623915316905	2.26320248001799	2.42377110446876	2.58242100608038	2.28613401894052	2.15464218509362	2.33459147704519	2.17255900717611	2.34653563804732	2.40600911592681	2.34596312315614	2.17233932455921	2.4395176985175	2.25721433482293	2.418910194036	2.24919961518571	2.64276886389024	2.26391423103572	2.17696660569389	2.29243609218992	2.31265783206675	2.43467459830331	2.30107104781394	2.24524251498304	2.54423158076327	2.27324486104213	2.95828731351995	2.10994562793543	2.42721500137804	2.54030484633742	2.41046463007034	2.15031135140307	2.39631379063838	2.57039554274619	2.27023559642733	2.3708270125613	2.06558670586314	2.48014951853136	2.27222150027354	2.24626234243174	2.22189766877402	2.37838588633023	2.15333065600051	2.42874034274277	2.31212665674335	2.39395679139287	2.34671025527031	2.69252504830805	2.32822544036343	1.91211017339632	2.52239603575544	2.40147985501964	2.28260123139724	2.35227144085666	2.32733512133009	2.51175394517479	2.2515397505953	2.39291273918568	2.71827128864248	2.3917076779227	2.86968903312238	2.15664096528937	2.44506249950656	2.40395177444689	2.31057484005196	2.26733431879685	2.34245109917912	2.42235163342588	2.17708649223714	2.20290154217208	2.27657552700112	2.40651060082403	2.18143616907036	2.22799383706745	2.11904353265828	2.24802275607118	2.25462320873061	2.16617199281094	2.54873346549037	2.41564116969553	2.39309421397158	2.42697193555646	2.40619181254473	2.15849903013357	2.32750600915818	2.56312219415088	2.18451197128652	2.43167973691696	2.30619254961676	2.37556148941195	2.42078116043852	2.19047669362687	2.26686897014093	2.56842029590022	2.38470315307885	2.42021635516506	2.5236329322788	2.49059866928755	2.15796137649362	2.11348181729206	2.16996482721407	2.34224555097523	2.58343538929705	2.23465911743313	2.32227510368656	2.1127789679165	2.38996925545821	3.50757752593451	2.40637349650256	2.43499800915867	2.65197353223107	2.27626901209028	2.92966535299247	2.26948633219645	2.34450632340472	2.39111970164774	2.44945402183362	2.30262160524546	2.36531625555445	2.14643324505469	2.77177720512412	2.26315993788222	2.32064840176582	2.21886540182342	2.17851868506829	2.45318728557437	2.32665837403173	2.33843063501943	2.30206374214867	2.29283651228244	2.53640456951975	2.39212082307224	2.13039000248964	2.40552306449497	2.22865826205874	2.296884841663	2.40002129352939	2.19569197051273	2.26214802755197	2.35059340173815	2.15221829840919	2.54043616940369	2.4349470222157	2.2819944922856	2.26851152778332	2.62678288653966	2.32080246103992	2.1505884537872	2.23020043565983	2.45603660289414	2.27849146879062	2.35997552623033	2.25989835415737	2.49393205205762	2.30029337144824	2.18151147871182	2.30617403661573	2.35044458841496	2.36604999493856	2.18907546610933	2.1856630377883	2.20609993296188	2.56472861086011	2.47798468479449	2.45903369369613	2.37668178371668	2.31368216977686	2.43800741544126	2.18839765695827	2.24300367774437	2.77385287332903	2.25878486396603	2.40685301069884	2.70843713592814	2.23213722249413	2.42081418795543	2.4146346882852	2.31997192714256	2.42538831761461	2.45615257611798	2.30331625755111	2.47702429149869	2.1551245264324	2.30919067567837	2.11355238014438	2.34684001803705	2.50837492450938	2.40617835075834	2.57672412012096	2.35618847476471	2.30916048681607	2.39661697849418	2.34363705471252	2.77385604568871	2.31311637485637	2.49392989697541	1.93099052284168	2.03880273172782	2.15455131106183	2.40716535519358	2.03796742720982	2.29864085709364	2.37897142954962	2.31349156849919	2.55928066286585	2.32110805818473	2.23415093742731	2.14372677899117	2.60160138087221	2.40560551260377	2.50246373851181	2.33749130563315	2.1516938173808	2.18875279050769	2.1547254431429
SPAG4	2.9410806130789	3.58380533930857	3.22212067075336	3.14148886490694	3.55148952199371	3.03600798183369	2.76105713537499	3.2791736676703	3.18188440788899	3.78654796712505	3.20638818019724	3.75919903332615	3.42350914235701	3.48170376466625	3.13145936008463	3.66654046664079	3.36330130613114	2.86156070135541	3.45567755631995	3.03061340110737	3.52568197288982	3.82763973315695	3.27998588680953	3.06993067536877	2.96971131642349	3.00023141409222	2.8993370463359	2.69959113071392	3.35689861355413	3.18175931842058	3.29291100319145	3.10326545561293	2.78252657618527	3.28663416166599	3.38067709317142	3.42869262648733	3.68179503598902	3.04136803468817	3.69919872320496	4.51430610499932	4.07927278661783	3.57877142128612	3.03056756045389	2.76384783546483	3.01613563416605	4.00942678825189	3.44879722305742	4.01229461637443	2.77328603789268	3.60735079599851	3.18293541899144	3.0965178056891	3.22846314303161	3.41749538762587	2.6696991976605	4.03902774415205	3.31301231505584	2.68514981447549	2.70660336862006	2.43879559751073	2.82252254476709	2.71546486264277	3.24045566174907	3.50784649163447	3.70381373403745	3.36985012039146	2.94827162680337	2.36980862115262	3.34233194904589	2.97988228133476	3.21533733785665	2.58118922597923	2.7423490580538	3.14963338951593	3.65235962246369	3.88526715200664	4.95947392229185	3.02017166946669	2.90309698399693	2.95185749877172	3.31332806242672	3.53040825038276	4.14580052779406	3.6034022844742	3.01493514963928	3.40282457853202	2.35519866402328	2.4016445590383	3.56274216351046	2.14983466752266	2.77785360634451	3.64876672588828	4.01956649161162	2.83444502097452	3.38266962401458	3.06606156748777	2.53290969440682	2.66894665840816	3.69384994096917	3.50680732899774	3.67095716017266	3.25441300466591	4.571607769986	3.23123908329889	2.71163825074728	2.54380070608006	2.91333560002067	3.08923732358648	3.77119620007337	3.95797887515447	2.75126664431228	3.06015000965519	3.86218171363723	3.10541895777581	2.78068646762405	3.23835738516866	3.08311466081961	3.43556013902101	2.9178330906296	4.26810782701256	3.08714673970656	3.15132572817168	2.65853706704572	3.93217329373241	3.53982981522733	3.15623137504006	3.1717631964225	2.88506223231319	2.99156043575569	3.34461994478288	2.59108089855899	2.94826306246943	2.60450567439849	4.23782797817699	3.8220855998037	3.67281320677129	3.06177271427364	3.5388480938046	2.23941460016196	2.76996492904361	4.06734622920731	2.76134731884406	2.75270336149402	3.02598003904875	3.371993998358	3.1058870308918	3.48172616822239	3.47841558122158	4.9823638212592	2.61416775672447	5.26146407572679	4.34169432534043	3.19843854360157	3.89351608684798	3.30371818226585	5.20144470306376	5.11142619059959	4.52990333557314	3.62917253937986	5.37158383418654	4.61641271565058	4.16336409932156	2.65692073732667	4.9548187662246	3.47626768260058	4.82349232133569	3.33874776435088	4.61590968551316	3.55406648151154	4.07884870919865	4.79567174232046	5.57572743835664	3.69801576974357	6.62742825506644	2.45681993623074	4.77677782121911	4.16296462040038	4.11903324306387	5.30508761564004	7.41658919960567	3.8135906356996	3.90201285397455	4.03853330231899	5.22194475743571	3.96268475249618	2.46160099646758	6.26457466314961	4.1245577889872	4.35529329716023	4.96200325019545	5.44795879412592	6.59070301461124	5.7725779158974	3.16553697810923	3.517049847581	3.58904937396405	3.7072784498089	4.56833100697305	3.46547143138761	4.21986280565339	3.06547650097954	3.32759761808416	3.99136375513382	4.15973385377415	4.84898397880161	3.90037519798152	3.95567671521597	3.37276271534318	4.81029353351347	4.93742049776071	4.13575172400434	5.49504072171949	3.29517257967138	3.26407614020403	5.55527177405446	4.85522599473454	5.19114062645143	5.48398544406381	3.73471404204205	3.90663655615672	3.27844784069718	3.67019391417298	4.0247768891486	4.41762624085547	4.10283536284307	3.31132143778945	4.13263109197194	3.77082065508584	4.25500527195442	3.4835299469575	2.63339592089418	4.90973152894058	3.48174250646191	3.95990845592752	4.76124084029149	3.32923260043566	3.02649671214691	2.83538850213674	4.06398944515374	6.82083278105091	3.32525730620048	3.05052919540407	4.48980581269619	2.97927437491607	5.92400734041143	2.79083677564672
SPAG5	6.0022066326322	4.8247602304648	4.14016275583026	5.02021132767179	4.62745011123551	5.18045449697046	3.81028566989534	4.72468881881226	4.2734650545685	4.59273365664128	4.77206136744263	4.19134723560733	4.70155758821556	5.04440197061628	4.88216750716089	4.80603606502086	4.39144552369733	5.05273727007505	5.08597028728155	4.2985383112057	4.83355393574696	4.3866799897935	5.00546050677137	4.9368610545152	4.36611741383463	4.29596423205942	4.79643119638632	4.40943194666462	4.5018196715293	4.71406578800931	4.70579273118549	4.93943044174745	4.77532257666988	4.02943535777203	4.78420596684773	4.86634194321873	5.05298125940695	4.59699758592881	4.41815538975075	4.06465894598095	4.63491459648652	4.50876445058253	4.56549430206298	4.69406942624823	4.31455336622986	4.39854887642077	4.32603813851427	4.75418232542225	5.38147220541497	5.088036769439	4.56174075891732	4.77463289708431	4.64677585824152	5.35263354243536	3.31440624414078	5.29749560611809	4.33191314708695	5.47693369769887	5.85709252497118	3.49219121607771	5.69695635507933	4.66078426984376	4.10195970460727	5.28973256519429	5.09648686910404	4.61410940943209	5.29328641486001	3.29569085987201	3.96309851487241	4.91501208887587	4.89610758846066	3.99337112181684	3.56256831092343	5.53764978050701	5.20741992294337	5.13130388404477	4.36822497957128	4.01523762077911	4.34128164398274	4.99243281295163	3.69532304262679	3.87494864981287	5.01709016309047	4.69716881466412	4.61768514225622	4.63619829503174	4.79066226794253	4.02563297226297	3.6451341746959	4.99522275567286	4.78304969472189	5.28390522433013	4.39221927691059	4.8118329725332	3.92849862871748	3.85012148888686	3.01747044907214	4.24248060982582	5.14667200137801	4.01163542921495	4.59000649339726	5.07516391115554	5.09625307667524	5.2789954264453	4.29689430916388	4.74721876259637	3.80944912663179	4.9709211646381	4.37473303303136	4.7840725058393	2.68490977919578	5.01793395828175	4.81415584927392	5.12735949699654	2.70607464392017	3.87728439723523	4.28135398190961	5.30470647877454	4.78742860746262	4.7403782614284	5.5240005455009	4.79228340344624	4.8549452448898	4.69718730355324	4.81372217719259	3.32771180163077	5.67574886330951	5.2789954264453	3.80362591102895	4.73678011079202	4.96050565768782	5.13545510150735	4.39406324189275	4.55306967638726	4.48929933642453	4.52714126589963	5.88756782817322	5.2773277594058	5.06369938248613	4.30693925760437	4.91465439046161	5.53731132995236	4.55093368550466	3.50708641496457	4.36604729275707	5.02890388986629	4.76052300307647	4.45522981067207	5.56783800120565	5.50508835870998	6.06706108263021	6.15327401886786	5.6128337069963	4.24822156690771	5.51352556557602	4.99988664416472	5.85017758816828	5.5061694828828	5.57127078707186	5.71492873469428	5.69230935265889	4.45690787704075	6.40792382363176	6.14821316314067	5.50970135433969	5.61909755074261	4.36628633757629	6.2794335443817	6.44008146939589	4.93703692316723	5.30445900855425	5.21565188178149	5.25605117911381	3.86242963023689	6.35624989927299	5.08195488598673	5.59061886090884	4.40479187084641	4.60133807899297	4.7528349620731	5.6952597846385	5.7646396178518	6.01623966785161	5.61459394618137	5.82759540871484	6.26721086571815	5.47234873247376	6.45426550395099	6.19599320895778	5.57777321017567	6.09375554097551	4.47249700498292	4.25208508104004	6.18765120375111	6.71609746871925	5.40630172474047	6.51844276188027	5.12267343889256	6.02708513372461	5.7824455385513	6.33974447329766	4.96238309123549	3.59811197940913	6.37719160689478	4.96896731547401	5.83729986605879	6.02422609497486	4.72795633891239	6.1494506834178	5.64721173437144	4.92358937183181	5.87746719381022	4.98954668765387	4.81972730287594	7.0013353270591	6.04998728004546	4.25516573063756	5.74872444384653	4.99143999606528	5.44591706594159	5.34007702922597	5.88869483563909	6.38401864796611	4.56187263103633	5.90333230806512	5.95859081666955	6.04948417227323	5.48095367039448	5.3521847476236	5.89892227406625	3.4940443323807	5.52514068474813	5.65388529597587	6.33416544125832	5.91148972380529	5.06141317283513	5.0821558813507	5.96678944942537	6.11121841734041	6.07253297538846	5.17875514453233	5.06084793835001	5.34912883022997	5.69270263380766	5.5180366807275	5.6057962098157
SPAG6	2.89634601495796	2.78056167906374	3.01326430280472	2.67576700425864	3.06018961507011	3.12798380836951	3.01487239281966	2.79622666839148	2.52768361075476	2.77217256379113	3.00446702997688	2.79439043295968	3.04210218760388	3.06035092263645	2.82298862358917	2.88324270081447	2.64933456522826	3.02409012867455	2.70050179689906	3.21792763845316	2.88968138668955	3.09172553172011	3.39522930814128	2.92020358551426	2.79558452913259	3.0162303318716	2.9826115047144	2.82854186580963	2.98066532082803	3.06733286930356	3.14173863855946	3.02739080556087	2.99165879820925	3.45001098191221	3.08852364446043	2.90822362512989	3.32346074044318	2.78671860010937	2.92405763247241	2.77300032178178	2.90250115275094	2.71637953988953	2.96081468272717	2.813986313714	3.22078687425659	3.28199635100504	2.93229447648865	2.85136621197616	2.77328603789268	3.37334052009796	2.58066532975279	2.78364113915907	2.51790250202634	2.803042871097	2.76657542021561	2.67783458506345	2.99714881913722	2.6556839250114	2.90050651106894	2.76264501598897	2.72265060591783	2.95987312283891	3.2510518107891	2.94826306246943	3.14745960497558	2.66312625232045	2.83019574540984	2.74899810175374	2.69518170668233	2.8862477872337	2.95921654053289	2.92013090690919	2.72044971645576	3.15759754238103	2.70068283546152	2.77074711798723	2.79254726009664	2.98010059716348	2.92471078452608	3.17663269351022	3.00355570547882	2.79444853946853	2.76804166637776	3.04099880241321	3.03972888201923	2.96156742718178	3.44693869747059	3.1934376992324	3.23542049408041	3.1748914309313	2.61090685114616	3.13888943767225	2.95691265085651	3.34652295954559	2.79109762943228	2.63017436636206	2.8621424496649	3.06413760628166	2.94679982593495	2.70254612224366	2.73201763330896	2.73102935129718	2.90982770978256	2.99117344496347	2.85643827740107	3.01182636834044	2.71581729271669	2.90908361300281	2.41776488941464	2.58339769069461	2.71088186012232	2.99729398862476	2.76109597295937	2.96219519514631	2.82445511217561	2.76808403842112	2.84600644990884	2.79713429658945	3.3711307227847	2.76180252822394	3.08218496922046	3.35512197839658	3.12425490683997	2.75641923268572	2.89085405378487	2.59468021101854	2.96521870133206	2.69206814222228	2.65540098776588	2.9625529716693	2.80880750742175	2.75758522461979	3.18511839238014	2.69092906881525	3.05942895023953	3.13156796667507	2.57480068777723	2.81325221724842	3.48842112792076	2.81766432881258	2.86620152716266	2.87535078593762	2.5458037395798	3.11708643493193	2.89946011120021	2.85118913794083	2.85054266575303	3.01011595564825	2.5182407992617	2.63222349468311	2.64954110950396	2.72650964332529	2.94988441376376	2.71559171274545	2.58514981022307	3.07269431512185	2.64698365965978	2.61539400180923	2.63827142000367	3.01167249902136	2.6499673790606	2.56443908717215	2.57844000780199	2.75996658927454	2.78893662647661	2.7696429926668	2.6501803558537	2.55759426170656	2.96061641440051	2.77608237850703	2.60784355787775	2.70596978473339	2.8317712276873	2.68414634850924	2.7614806684251	2.82313255685072	2.47106670049471	2.67986123610459	2.61352653177071	2.6336118211601	2.71896050132386	2.73443975124192	2.64557202753725	2.82532394227485	2.6118844707317	3.05784523584754	2.81878079538511	2.49970797091629	2.53572607512879	2.77349856175665	3.08299316993504	2.54235298364181	2.59108089855899	2.57596465501098	2.73944387106112	2.60838303928315	2.75057818230737	2.71274597301209	2.92416675416098	2.49477300642319	2.56445027794249	2.85965743757574	2.68070466513205	2.70926988705951	2.63584478274271	2.7676468029372	2.64122436442392	2.72570284601749	2.85544423452718	2.63809974405584	2.75237766168079	2.63411685678685	2.84037231665074	2.50303627722697	2.6575346934925	2.62319666282342	2.61815336404381	2.77754807478449	2.58128605795751	2.57820108309909	2.71546203048671	2.69317742963138	2.47348826185645	2.6711069525832	2.63443069325929	2.96495042718901	2.57287628864761	2.72522760398986	2.66969851231514	2.63238018046671	2.63957592610053	2.73010117523443	2.61310991681386	2.7816872301999	2.73130708928238	2.75493376366245	2.64603981502116	2.53431351572869	2.44147143641453	2.65454421932152	2.54331258911583	2.7393738323287	2.47213501245298	2.63661005746632	2.91149282163487	2.68033897908369
SPAG7	8.15075146847962	8.441403134004	8.51344923579708	8.42963210511025	8.38929653821574	8.23114969030393	8.37084330414019	8.25457101588066	8.61324823785412	8.74181034866647	8.29224780449136	8.519831747178	8.72694025541437	8.44248740449757	8.95329333697196	8.08209849708113	8.29014350480637	8.09468535125408	8.33495508801673	8.289269655636	8.23131664455853	8.22929789497388	8.10064918446092	8.5340739441368	8.71150811081236	8.59810373321997	8.42973218016513	8.19561041447175	8.46284847522985	8.38012616531858	8.40693124919641	7.84480451015341	8.37931539429745	8.55343993320828	8.59189995231296	8.41446223865306	8.57627965272596	7.96457001200805	8.29084125859516	8.43471796775955	8.68236189352266	8.39743391807768	8.29290336678842	8.19233568774699	8.35400593286449	8.29039655820691	8.29930762517447	8.29158903940795	8.19506765768814	8.4874274035331	8.21983845175858	8.16627952820868	8.25842636938487	7.81112211069203	8.42514404204152	8.23818987507937	7.94239066538231	8.45385304150926	8.02908472819195	8.41543064487835	8.03478996153301	8.59193776689846	8.3617085183545	8.07127930014076	8.19509397096115	7.84286398966321	8.09591807915889	8.24096528397062	8.26659689930374	8.23923574509742	8.22621002563396	8.43191619461025	8.61532800266016	8.08141617980194	7.88760833875605	7.98901044472899	7.63880275788954	8.16664173468717	8.27443000961145	8.18305947052453	8.59379813214556	8.37849175874746	8.25917790480792	8.19953552223117	8.40685759931954	8.6625887730882	8.51621645795722	8.41734404505988	8.3238215265378	8.55352190419149	8.00849723293848	8.20768331706843	8.39890283072886	8.1956611517068	8.22887701140049	8.01076288000497	8.44464049815273	8.33986765040436	7.95042529055027	8.25571695171053	8.28474351530695	8.30366108535366	8.15186904822324	8.10836190798982	8.39035204425319	8.29543211415156	8.65367748357182	8.38092086565006	8.10117267253872	8.29724640717924	8.8068369012375	8.05623105113742	8.41217990863578	8.12207783996608	8.60896530051161	8.15041712866435	8.10504758886249	8.21507366985179	8.3902076245177	8.53762006103339	8.20824178607849	8.38912027142008	8.434654344199	8.25659857093201	8.16752045270323	8.25052862171948	8.0797437083316	8.30598651927996	8.12492098395361	8.16145540150918	8.01656359475434	8.15428193243392	8.03726504855458	8.41310730544133	8.33498851204297	8.71048156415112	7.74290684234351	8.62726184670698	7.78012338628387	8.43915522458714	8.3080600755041	8.19711468961011	8.42057618075863	7.78680581266175	8.22521310278403	8.75244875779174	8.14116747139527	8.30798775225209	7.78921431285076	7.36180353855759	7.51485691558157	8.01269621171762	7.2961423131699	7.83486490753299	6.89848453597105	7.78234396464482	7.99980591690236	8.15988890717356	7.11639277896778	6.78316436859304	7.24754431958576	7.55491463413729	7.65537959208967	7.04128353962775	7.60416202715703	7.45491101982181	7.94819536750158	7.64412119060352	7.13178960048047	7.77113792823187	7.88679037464787	7.21134690800686	7.21323385314783	7.38430973198641	6.69214214700443	8.34385606412656	7.38612358353172	7.86700477195582	7.59813845539741	7.77202896570392	8.05005876820113	7.95384419070679	7.11796770704735	7.97987395546676	7.12938461601399	7.70539455071363	7.52943898757876	7.53038088329969	7.12561509567706	7.76039552914075	7.63725076099986	7.84650590574526	8.28764665881703	7.33502812103351	7.36891795572035	7.61084055321175	7.32786968299377	7.97524108625487	8.03734092921382	7.67333090873227	7.3692609262998	7.99301518645908	8.25438185178905	7.77054922617295	8.32056404285225	7.56097641530537	7.52058887464921	7.76384852707364	7.31911774877193	7.52884852401593	8.17580325189564	7.30535442028396	7.53021440037589	7.41410956056671	8.15801236596809	7.54961328347468	8.18461404669987	8.66305451267646	7.83204925730976	7.68104279690941	7.74308796939708	7.97061379938915	6.87036296743259	7.60352968926543	7.33127580628583	7.72274802235663	6.92421644162584	7.70566548042396	6.98581942456911	7.37365008886686	8.21942342166017	7.78198328783533	8.56830378022513	8.38534939754637	8.30562399416881	8.10911647988126	7.7793057635123	8.4578215920505	7.35446192119471	7.67929778778016	7.33532153904174	7.81621351622551	7.82216172160846	8.05552430263668	7.68572164573577	7.55080598231517
SPAG8	2.61510417621085	2.79505076112785	2.60655408198315	2.42765292655224	2.84658910782292	2.51452090658883	2.85740235473318	2.62435727174493	2.62440044891151	2.76417267344595	2.43842820096332	2.55224694034744	2.57584278548513	2.60237293752362	2.75121523588061	2.43763664861183	2.54940990137738	2.5083062147511	2.92699226208819	2.68923002987701	2.35067489585563	3.0153341244742	2.44715814986262	2.54307615790029	2.39970262285578	2.64039262721929	2.26656544875118	2.78964770901158	2.47680989892572	2.53233899920092	2.61779278008022	2.90415945691314	2.53976665789971	2.43469252986611	2.23732740477676	2.43516676274281	2.73812581044129	2.46866331714857	2.55242464731927	2.40265926677301	2.65149467780016	2.3212393462778	2.63345234109987	2.50325258492068	2.30393273356057	2.57607581346249	2.37664636591416	2.41907352433852	2.54825386222277	2.58719362433734	2.43016313177523	2.37830485523957	2.39954807417739	2.43735693913627	2.60482926292239	2.25711783544885	2.42029026611479	2.4770147246068	2.35347613988844	2.29017473688837	2.31922738434055	2.46116028910071	2.54684467928715	2.55347190114684	2.54160961352861	2.42962247148479	2.54497447019723	2.46954452324669	2.57084704176778	2.55405056179857	2.25983185078671	2.5432844156592	2.52496853791796	2.57009117149564	2.43822403154754	2.37812366124311	2.61160590281615	2.3940140588855	2.938421964493	2.57192478487152	2.49124369512692	2.59990802043709	2.47325901926321	2.47180849743492	2.55732802582632	2.647950613023	2.6747136750356	2.48735242755621	2.29313261034239	2.6618866957257	2.4137439439835	2.82581937642673	2.36302667379602	2.41530599681147	2.43193941925136	2.60959511422484	2.86269570581304	2.52719045643905	2.43302745039739	2.70879213156679	2.65814741548692	2.62081686745513	2.37899353736604	2.3331053318691	2.82191626004464	2.46204629828485	2.5484882758383	2.62026353147379	2.17989117499535	2.55250261806524	3.25133929414581	2.33760227599285	2.81813910239661	2.8477052136297	2.76825241350033	2.32757663887783	2.42746205601981	2.18823907829317	2.60988264745897	2.44164108814127	2.59612827041599	2.62687966567753	2.33628494076638	2.54780797892014	2.57143903210722	2.52022600688534	2.24171957239298	2.46159262548615	2.50735703331418	2.64706607136646	2.47702807876257	2.41078081535755	2.5096450042613	2.33727063229686	2.59518583618403	2.68405739751563	2.23684677156717	2.54256237763996	2.94389042010064	2.99515538229875	2.31736198599825	2.50140661051276	2.48815943154183	2.59427045259521	2.44032474056978	2.6005224899628	2.40798054231313	2.23448035192507	2.30856638367732	2.50616320469584	2.35568478480623	2.32646785092372	2.31182693495283	2.74156670579598	2.50459807296976	2.50844843852922	2.34768999129485	2.4298988027765	2.4972896957435	2.3698001487208	2.4278480784072	2.42250764155083	2.26980929303792	2.45408640727714	2.56050823153903	2.55853427250121	2.3471841767265	2.34025904636705	2.32072443660736	2.38707708313398	2.43850805850041	2.48622423857014	2.91294761991074	2.49623078319424	2.39667501669673	2.42011685605465	2.26678560981959	2.58344657954301	2.64304038643973	2.33230275074878	2.64377386223084	2.43617279538449	2.72873934130356	2.53960547119394	2.5947562527819	2.73149972169497	2.59929506718028	2.38475259086555	2.30717427411152	2.42155322122919	2.28074755484103	2.56551646797979	2.37349344807888	2.24012536097938	2.59884019463501	2.69950240212931	2.33782185412113	2.1108375203743	2.57178342621584	2.38552825766567	2.355438882395	2.59133255634046	2.62778379754687	2.39378887952542	2.3671870869853	2.41340275394293	2.45027523965406	2.60390018204965	2.71457104810754	2.55250261806524	2.66454050150615	2.39203745669198	2.57564321126898	2.30542448979306	2.48860379883108	2.28985720768401	2.54495053042002	2.45784132429485	2.3705509488407	2.65970801377809	2.38053088117925	2.43256087299497	2.23934663854907	2.50845841567567	2.43496202189563	2.72756350420667	2.7026845339809	2.62089170942176	2.75209218588042	2.17753083877594	2.29553473826056	2.51135107773731	2.30090019027334	2.50100846178292	2.1064874855926	2.75202921451376	2.27723482183108	2.54624265451945	2.26530046524151	2.45122480788784	2.57371913110245	2.58722066898331	2.27246211453936	2.38175468398324	2.80995046172646	2.51465507745957
SPAG9	8.03087735187726	7.99616237386098	7.66404363939384	8.44477200503308	8.47967020909609	8.97914589303965	8.46175026157995	9.41916522386909	8.33584437985953	9.01565975259539	8.84942732344167	8.34459517348105	7.94608442570814	8.23868873836386	8.92217890899506	8.57923572091146	8.52503637566777	9.39938354013823	8.88376505005984	8.7868529257179	8.75794917545731	8.90936237989635	9.47756554828933	8.48613962503541	8.13061923054951	9.4305793189364	8.03615881461426	9.42298465684266	8.8402387311683	8.48659636941787	8.64184259128276	8.70219124911362	8.42793982570953	8.66943166344675	8.49509330977518	8.24187028567542	8.92461581151536	8.58207793187757	8.22742741156942	8.49747790352346	8.16648122826212	8.95003984890201	8.27636844605594	8.15563261166957	8.41268636077129	8.29132683276888	8.37732787793166	8.29727938043616	8.47534956448665	8.78895812861871	7.87676926468779	7.51744709552699	7.56992760604102	7.7630699748072	7.93538351541308	7.73665091191463	8.13749012608412	7.55388225591604	7.47083385245303	7.93844952271777	7.32855817692787	8.11142629394205	8.07696847541718	7.90334397185386	7.2813554140498	8.27832808079544	7.59935927408451	8.0871749881031	7.72113077407877	7.95174280990415	7.73502091873676	8.23061306126385	8.24160095523021	7.72774613429978	7.77353446185292	7.76627756575867	8.5932060257463	8.17899684199424	7.71304071244303	8.01062376366508	8.01229741433903	7.97487608857578	7.68077819370196	7.98739773480463	8.09443587585959	7.84425560622112	8.47692897611411	8.29204522666317	7.93015539739566	8.29520456127097	7.92841606549177	7.3430386019102	7.62787947363165	8.15084935500018	7.97418990138934	7.69181842548043	8.43477489516415	8.42037427458847	7.51538224199712	8.05825374683904	8.02859125972476	7.52376760394258	7.77192344159779	8.38952270248603	8.1540504221026	7.87445686019497	7.98115269296335	8.12793674798849	7.99884491393347	7.4589332244872	8.4275797650829	7.67139837385363	7.80388405476549	7.85065358965634	8.77619346878089	7.97362323025387	7.1057131515752	7.76898117696092	8.06598428178258	7.58115777669762	7.84796795496403	8.18308220417325	7.76069835706191	7.42105799964164	7.91988920273182	8.12922397803091	8.11437935338751	7.6260717015114	7.87666824214814	7.89798616841965	7.88014619039766	7.67883641760243	7.92912497969118	7.70368806623282	8.15940764410467	8.23012946112052	7.14318016353027	7.93831098273603	8.37454741237786	8.24393617072893	7.33594436673351	7.34835696595692	8.37497893839686	8.23976006749784	8.05842351402844	7.87559655438052	7.58886137614368	7.89165291615957	8.30170866172313	7.74753011698784	7.71930585910787	8.11931133087449	7.77695334625628	7.25934873275841	8.58726486012227	7.85409003155907	7.87608711784542	6.90379416649289	7.9266817939893	7.67007071976991	8.14964103428053	7.80971415203928	7.27528059663741	7.24813701005199	7.39677469530264	8.64217555123317	7.60069825668949	8.65645387208771	6.78128374994724	7.97778316382501	7.07975999995432	7.6070082313175	7.95199585587954	8.22947586355227	7.93000249009224	7.39148626161341	7.6643193128244	8.36314041571777	6.99041678828968	7.43412987546066	8.0732938797292	7.08669312321022	7.25987565778766	7.8414048825249	7.59331475600256	7.24362991252649	7.06255083930424	7.2924468570691	7.19723523081561	7.69451766325873	8.22889025798837	8.2012548834574	7.78334231857694	8.32723462173017	8.53731336317064	8.11140136845285	8.59889938032054	7.58046827651149	7.60932164633407	7.68271956796024	7.03783973589019	7.79067736843659	8.53058703361601	7.70406494508266	7.78016517562441	8.01915200770803	8.1980598092179	7.42777052986526	8.20229621323564	7.82011024305433	7.69826537980803	7.36580827528946	8.31299949665537	7.19371640200749	6.75754341997056	7.21788841899467	7.96198189810665	7.56247676145398	7.74364662007047	7.55836700001717	7.69534585312477	7.15697549334453	8.13397892327087	7.77203768946189	8.19143749980067	7.73000947229459	7.75509863704649	8.37654126407863	8.20379685458154	7.78341555522553	8.15268889064589	8.21151003160332	7.23575564986834	8.28624319752148	7.18271038402072	7.76391657006426	8.06812453677258	7.36655885902432	7.18085062485536	8.0140663911242	7.95185610532939	7.5546632922656	7.5923956157132	7.7811552073501	7.67014345639401	7.34402711378169
SPAM1	2.58541054971059	2.35765675836894	2.64791929390148	2.48771545061632	2.64966204085981	2.77865910700433	2.85513005516689	2.38198625190372	2.60736120100203	2.4873817459956	2.54201319246315	2.35807499917565	2.40505732567443	2.63466388662896	2.46295084631053	2.56177624194302	2.29967608052619	2.73226578945817	2.59002935910072	2.93794452505666	2.83546424159012	2.81216424899944	2.51481372881072	2.36176323583612	2.55609461589056	2.96907205500944	2.44346209833978	2.53207149828482	2.64417023567844	2.76473692915355	2.51494571044444	3.10867971043647	2.43170798302998	2.35981661984054	2.64734927315228	2.29333184784888	2.43374463048172	2.33759924449929	2.34231219198176	2.71252337658552	2.66378245553758	2.66825589901572	2.33461993251637	2.4053573510028	2.64948279980658	2.39957958693536	2.32731739172038	2.52662403347604	2.86549723306359	2.49741638252023	2.72513389807723	2.35119297506207	2.32290923679704	2.70187003942183	2.53396170264071	2.28988848101416	2.31476591104402	2.7349198389246	2.23992639125103	2.37687127530491	2.50569831427562	2.63081841085726	2.29134442450726	2.27219224320565	2.57372207668916	2.24675444580996	2.62354314434517	2.3449994420428	2.26176143568882	2.53760697891287	2.3799881718973	2.34053104392954	2.10461597558048	2.60100401059126	2.35468874960647	2.32154002194419	2.19285636572816	2.31416888479325	2.3373547960329	2.42903741034407	2.44293725008977	2.30909339492867	2.23489122972023	2.37393258737688	2.58451010079583	2.5709662860962	2.51590002691295	2.32347287163424	2.4535677463919	2.38601059228527	2.45118995159777	2.72020647015029	2.57871983915507	2.5396152694964	2.39964216901429	2.33480281814224	2.22889928597314	2.78580812226243	2.40443740459323	2.23172904495692	2.18024769129484	2.32856760401884	2.26710932689785	2.61775354521103	2.41485714797101	2.55884351249662	2.37811956488799	2.41848897203699	2.20801888225358	2.45682086273337	2.55299950014432	2.21066543963121	2.31619385175204	2.28722189338638	2.23489265025401	2.41659724017386	2.84512979022778	2.41322442112352	2.45477278215405	2.46885872846249	2.80407448312948	2.88311547332099	2.88897097457585	2.4304954693513	2.54605706033742	2.66274922916328	2.29537124912054	2.17656428543687	2.21902804740226	2.2383826571784	2.57897137905392	2.32990317076535	2.39333291090689	2.30162056289638	2.25104055444517	2.4113366850403	2.74786601760714	2.30244862217124	3.14874679993592	2.21837502812283	2.41488880115008	2.52300986498016	2.43941004821083	2.99570800261906	2.37609893459427	2.45461632232305	2.45429598756648	2.18005943888348	2.43295335952371	2.41585048606173	2.22436380174039	2.31531757905377	2.26262819415825	2.27904507361363	2.37646668226036	2.66794948754458	2.46349400507606	2.31113576470662	2.56505339793207	2.38484362032063	2.21581843595665	2.21736944418571	2.30452991299419	2.20011057638909	2.32036937572173	2.39122291545063	2.47434222898186	2.28128735062364	2.48801280486423	2.32050479029034	2.29743445393207	2.21359192333315	2.69801769188156	2.50918870111575	2.31820177982984	2.13472048617782	2.47717669090734	2.63619628399479	2.34875420356782	2.20124057657039	2.43017673020728	2.15802912869003	2.24157413569507	2.40263639218507	2.63394818865766	2.39565264899562	2.29455737017003	2.3525000138905	2.28721962248519	2.42116744519774	2.40989101875419	2.37584603014324	2.38592459400044	2.68463291701481	2.30657610943617	3.02706613419242	2.38479219636071	2.00626251407118	2.57944248208594	2.22638462844075	2.14900001901009	2.35492180420141	2.31889008526716	2.383665487752	2.44430152977561	2.0939875768007	2.29579825029843	2.32449748095156	2.47272732982839	2.19574579387747	2.31617099306716	2.19300002569	2.45608691347521	2.31761764555883	2.45526217937192	2.11942488707218	2.10797139150065	2.2787466143428	2.90571543079846	2.19242527562575	2.31882956701399	2.63103720814036	2.28721962248519	2.17429347059473	2.41262095320402	2.2261830293267	2.39823855521868	2.19197195270182	2.36382676731686	2.24851891241095	2.18143180958097	2.2558571094672	2.21505276116293	2.68655824026677	2.31220410947868	2.33353816416435	2.22459371593638	3.19341024952649	2.35619851958113	2.51132908961401	2.19540228078226	2.22992794154486	2.16303501733561	2.25925285478908	2.43061113728864	2.20410145700429
SPANXA1	2.4494734185028	2.54606966160157	2.40545950182387	2.10688451373151	3.01816874751952	2.28376533399157	2.36854781156589	2.49837276688664	2.46500384747621	2.35301958634384	2.13502694478124	2.20732292223241	2.23834756386643	2.48350151109318	2.83344494998359	1.97225352755065	2.10114849009497	2.2165821070693	2.16744040332535	2.16810142263599	2.0597098586902	2.15124012594385	2.31295333908197	2.22282007602934	2.31644763653451	2.54155651985106	2.19477984428949	2.43328064125965	2.31224977068221	2.25156823639704	2.19851839863312	2.32042277495425	2.10878957656375	2.3747176828906	2.24159247703585	2.23312209400719	2.05694802907279	2.33356133956166	2.30648487411693	2.08676498589468	2.59893471009358	2.34596312315614	2.19061141381185	2.43661605861944	2.66771260621063	2.42790255795575	2.23426891574955	2.15283089161357	2.03266619811538	2.84407944504331	2.08921700878445	2.50619946478591	2.09198026763	2.34461230016032	1.97343447885563	2.26439558980413	2.17055999100087	1.95198363560113	2.28331082977387	2.35440449186756	2.22874826068121	2.03426371840923	2.23898218713851	2.27745584810276	2.28341472488808	2.20992096780704	2.28982231135772	2.25857682127183	2.27993845600355	2.42615017148134	2.6391163883345	2.34377146979609	2.33116526931985	2.97536779955026	2.16183790461144	2.44290122780829	2.12130084120727	2.19806301842877	2.47511161187406	2.54629954993005	2.40373413867787	2.22456216125482	2.25628037397228	2.1065082904777	2.6304557962514	2.1007345806953	2.0954564385549	2.48735242755621	2.28233156301604	2.66878672832111	2.13359023118414	2.34263402395478	2.26962715772401	2.6765125272122	2.18900441697784	2.03076738007699	2.2107242227141	2.61895847207078	2.3610521089751	1.96847235323272	2.03667292696719	2.11833341540463	2.18489855906638	2.38561431177529	2.18695959366423	2.3644769086892	2.26108926746577	2.21119254323624	2.24779349286131	2.40745946835152	2.329070427699	2.36019548355227	2.29313915423983	2.25577176159832	2.25763240927685	2.27730918028451	2.45960948056707	2.14351134939796	2.1699471703165	2.25858239183515	2.00929325112974	2.1949347907878	2.32854328667903	2.17387983349613	2.21756210482325	1.98091569102414	2.16483233861903	2.13146167571931	2.19489019635464	2.4618288376079	2.10477774266584	2.25157872646189	2.67414799029369	2.03600006300345	2.4073297841229	2.39931774136072	2.18584256929969	2.3685736623224	3.66520820076792	2.36402555362772	2.24261027509863	2.06774442211318	2.41364431740035	2.52436113331706	2.04582597431875	2.20188007364228	2.37703091029375	2.13297240179058	1.92005662023814	2.34712272666901	2.02123601883569	2.10286978127242	2.23277669630332	2.25766090712325	2.73296164055699	3.09394256624714	2.04189283944987	2.16687085421328	2.02461992020066	2.14341330009597	2.42261295365732	2.20735430468098	2.21650554259959	2.44279402133149	2.6864138444713	2.26737220304342	2.40402804098306	2.22817577280317	2.31388708194438	2.28204156678373	1.96459706360748	2.57822503124802	2.2904382309275	2.93470476770236	2.35290038490241	2.12514447702409	2.16921278592175	2.23581532995602	2.35158659601945	2.01306836871831	2.24003939287552	2.27758411201214	2.49120925800416	2.39653856727625	2.15908895050779	2.22227261818633	2.06294415051196	2.04171416739089	2.07908030188908	2.54933473675814	2.21835781182517	2.20352637407068	2.57847639707884	2.18958254804434	2.30899169238969	2.63411589572934	2.39089090110411	2.18787427988555	2.18773107395851	2.17048013961285	2.09986288636931	2.40355039152844	2.32085464013737	2.2904899084697	2.1618051903977	2.18542543523567	2.31867720445485	2.41901285014701	2.32017381307101	2.10011775067687	2.08340873394425	2.1590172326822	2.15358474073556	2.22120403800157	2.18180618001966	2.14019693937493	2.45680981112384	2.28234668451972	2.52044424614093	2.00625096462612	2.30755825539373	2.02155571695574	2.25407168430767	2.14452135772054	2.34454981240218	2.19236914444316	2.35509232712685	2.13306244522457	2.27936594730469	2.0560560573458	2.08672457605467	2.12392434621934	2.23976747161477	2.31367358269183	2.18305574233197	2.25260383690575	2.26515897759491	2.39544599629074	2.23736231862787	2.50677170010698	2.24894116924746	2.28461921702425	2.15669668207757	2.18212314542201	2.34613736312805	2.06799667083154
SPANXB1	2.62606072870323	2.54812812803585	2.26098284321445	2.22219923394719	2.70134546879931	2.30486603146225	2.51033432535836	2.6005620362813	2.30133973823597	2.50873341310638	2.45984471024295	2.2490124983187	2.40307749677568	2.36076377456927	2.77576782149049	2.16586400222388	2.18708016513163	2.36865205401333	2.42175887384533	2.51345266904536	2.24214314972189	2.20867703477168	2.63200388214082	2.25055065300514	2.63662747493869	2.09840012588451	2.48154657099694	2.59972041979116	2.83145889896212	2.83677036934155	2.21016650542658	2.42815143896229	2.5237095348193	2.21414886630453	3.22135110044801	2.3505944277825	2.16949543940323	2.560084806579	3.09030960781003	2.36169565789899	2.69274033365377	2.29208265919474	2.60408918684876	2.30532940231725	2.84765547749723	2.41263228914564	2.18031805985602	2.40582040778266	2.25027647360478	2.68974870458784	2.61467325934203	2.09027642015815	2.23038455221444	2.41764378191149	2.18993858828332	2.10629875983293	2.38907119632251	2.48881716061839	2.45833570044412	2.56355355256303	2.19811006163133	2.50289991127691	2.37793084950056	2.27094373442395	2.67387482037212	2.36117577846081	2.17928182309276	2.32876523122224	2.13082708751268	2.25851632939542	2.12344874476479	2.28630737370996	2.22846884940865	2.22300012010702	2.08874812255193	2.28472609216383	2.06417260067376	2.86811810215999	2.39677549209745	2.22861557136966	2.22653204759312	2.22301055384296	2.12941764872802	2.41733603199276	2.24317711978627	2.37509539308501	2.43521521732843	2.37208261775293	2.34041433932694	2.54635086903452	2.39624636042817	2.58780817100618	2.17442756141743	2.24718364152934	2.22215750112596	2.21364699582354	2.15149007008286	2.18506719024105	2.38237322419978	2.06679318131503	2.33132478794831	2.20738597386887	2.15630614930976	2.08052772238123	2.38967900384062	2.33457994752173	2.72966215432151	2.15788138660735	2.13705025402937	2.23628185507923	2.21565122106688	2.11411982319979	2.26574040007069	2.32198594927391	2.34862133528958	2.18032973527434	2.46998829811466	2.31259009982696	2.56307618574841	2.39730561342256	2.66680798089419	2.31449974059956	2.89637123485237	2.14962477163635	2.20723977461992	2.21735733715357	2.27723755549814	2.52930856668832	2.16535510162749	2.25426210935374	2.16354573276437	2.51865943298526	2.4518100691408	2.38689847446064	2.31741659922394	2.21125747057957	2.4912697005791	2.29960824730071	5.94753351197465	2.91687009388071	2.28276573014703	2.51965737539286	2.03492988008677	2.39657810855878	2.19344092391275	2.51790020099489	2.3220204853282	2.07362079547883	2.36833267219103	2.08671628791336	2.27842456141557	2.1141136295295	2.02667881883889	2.51072337514146	2.32382344184539	2.43125163065174	2.37771913164998	2.74045198089238	2.38371897434267	2.68109277558837	2.37618706031088	2.11060702478495	2.21627996606857	2.1464456171038	2.61398244545219	2.24364537034701	2.46353061835062	2.1787080948252	2.54637631196989	2.2857339496182	2.03273298356844	2.38156660301044	2.59413473460188	2.98749635139834	2.28406038854552	2.12837513382266	2.66099526780112	2.33435094751977	2.13541319091924	2.27081024807177	2.1931605079901	2.24314443479132	2.30851784747886	2.531486794962	2.65542042364161	2.4203113255239	2.24749271177259	2.27299587924441	2.08418105678783	2.1941322261302	2.43207924761796	2.46932431067978	2.25337391336742	2.56609430778841	2.39137759211012	2.57081903027072	2.53556672847509	2.2297295573048	2.44526244047408	2.19121335507903	2.2107821785607	2.33358931879943	2.16915031595939	2.35678905735632	2.23486407363033	2.4573368836808	2.45742619317886	2.35591121477942	2.36133076766545	2.27799307054905	2.27139657078496	2.15515350275262	2.65229609039339	2.1180205678621	2.15710569718634	2.57264099907609	2.20412135884911	2.40107933916694	2.54577181050346	2.93597202447837	2.36179546358048	2.43704619816165	2.30888503999259	2.29123109263431	2.82703850617182	2.37178005689337	2.23948814915755	2.33737299855749	2.27498264477105	2.30301794479773	2.09909970221273	2.35519613953758	2.02721367461354	2.41776482395792	2.50671873082897	2.28054702965362	2.57792232758666	2.32288553963588	2.30248217624755	2.30235630945225	2.1585073267004	2.1812262338261	2.32413236311584	2.26463557731962	2.65339230840238	2.06610460794783
SPANXC	2.1492801535806	1.98005339557874	2.07497804618684	1.97866266931449	2.36304839772874	1.91515378098466	2.28139305461335	2.34532246650864	2.11209513258058	2.28491599609218	1.94591035272723	2.28828567570095	1.91252675231861	2.02588244311157	2.33161966311117	2.06885417224981	2.28881707049432	1.91238060969397	2.00741598726339	2.46775610724992	2.24960824626634	2.0532305307988	2.08667754509387	2.20677767730584	1.75590627011664	2.05798474761298	2.17578768405512	2.03818735831553	2.21147415564419	2.03844116318259	2.15265446592034	2.23156843980296	1.97707643418513	2.20916406030051	2.6074737766063	2.31811806226176	1.99104716977836	2.06945100780641	2.08011722220567	2.01370410159822	2.04447064409336	2.18421748694505	1.79683797435763	2.18033903771938	2.00093760690138	2.22472181928495	2.01817643368862	1.94970961762834	2.04108759478903	2.30426006595656	1.97509089856265	2.03189239084052	2.16582106884774	2.17965075095034	2.22445407847582	2.06546454436547	2.01870956494257	2.23608510522814	2.09121954494223	1.91998960431489	2.17623426640439	1.9872118954832	2.05616168699242	2.16978921877005	1.89350252712485	2.05303340749863	2.34025416322928	1.7200398957201	1.99917010760162	2.02428407137269	2.16532041853894	1.98832426364077	1.98144518063904	1.98824511712425	1.83554684576195	1.96243877691831	2.11077156969381	1.97843924536453	1.92931697045549	2.10442589680297	1.99185910184391	2.26580737805039	2.10785562726182	2.03677772727913	2.13736524306617	2.54429006175315	2.24214587475568	2.07570169539313	2.1419938815167	2.22631523842811	1.89054974017477	2.27566971435726	1.9290981786739	2.38861664976317	1.84213909892278	2.00414004375106	2.04063170945952	2.57420735398195	2.35210963279791	1.97496809564203	2.0350009298958	2.16426223384105	1.91195658496413	2.17818333400123	2.29981653348624	2.21682214331402	1.81062040509647	2.02832766364768	1.88211325060638	2.18821753915334	1.97601788501377	2.20929996671278	2.45443786086513	2.02002377206552	1.83954166602448	1.86417564832838	1.92087340081676	2.03781899540489	2.62408597632952	1.93633985304883	2.00539173956336	2.0711311016165	2.50692993855925	2.18821753915334	1.88403179754309	1.91467692064256	2.07120089919418	1.86247666597771	2.11915791125181	2.13309798346108	2.11968296838911	1.82824600679759	2.12027295954958	2.22601461995571	1.86207068023941	2.63871695981282	2.00279852148323	2.02900611799841	4.22200680093027	1.98043165587646	2.32356854632947	2.25050251799633	2.14281297385074	2.55081476464589	2.48350432268472	2.28117748358958	2.10280772368967	2.04517484685233	1.83495695782287	2.2288125937823	2.01399844158045	2.21724698764147	2.02123848476867	1.96599450797644	2.15131574344864	2.01936702990134	2.52426167330565	2.18607530361871	2.03503566652369	2.01240105733643	1.7671010075752	2.02645105106989	2.08114782924819	1.91923504770985	2.03689538787433	1.98509108374384	2.0128253499422	1.98143937244857	2.19189925298645	2.05875282475386	2.00174261906325	1.73550109602205	1.78438057019844	2.16469586550786	1.92700690851766	1.95140452087047	2.4404853433755	1.91309958550888	1.92793187578311	1.90027712361411	2.06889023073117	2.01155540464992	2.30040680970216	2.07396405692138	2.4696170351767	2.1620888324054	1.80034986515133	2.1043432324372	1.87172845612506	1.82056076966978	1.75006138144176	1.90897251385322	2.14163980118935	2.14411027982845	2.03830478699282	2.30262160524546	1.99696715993271	1.98986480292251	2.05472566221884	2.05970871662267	2.01698963549136	2.13218768910852	1.9646152826803	2.04407635195641	1.9969204343709	2.02087365600022	2.17677117834699	1.8682590129347	2.10888277587503	1.93009918498322	2.00931819162575	2.02275161919928	2.23316182879761	2.30484676738677	2.19097888366323	1.85326535668082	2.05342876990268	1.94833730297887	2.1384426402589	1.99601261454188	2.04755799587124	2.0670860299887	1.96601831728199	1.94204704972651	2.18219041700563	2.16521904435318	2.20450017312384	1.95702176114991	2.08948345475939	1.93981145468196	1.86248412904026	1.85103626643505	2.11509283934195	2.07633871822099	2.0818244630024	1.84922076224762	1.886206006142	2.41353882315057	2.14296851199103	2.13192101856178	1.92626911073862	1.86596738560521	2.03416711946255	1.75640226257331	2.075613311841	1.98939168576842
SPANXD	2.49713757212924	2.76784962199171	3.36445985837638	2.96369023227709	2.81028083019291	3.07358030945389	2.75051118777864	2.42001443695329	2.5769522534897	3.33313699255838	3.24860634728315	2.48076085032251	2.34070857788468	2.68908596718152	2.94225376672689	3.02016202949966	2.70421804521527	2.51968779441517	2.39155600755717	2.89553951419292	2.65615317262969	2.58424709932526	2.59114725658206	2.73824515837208	2.81007525459557	3.02429415068659	2.65810063281576	3.10374967694785	2.77695554741557	3.15664028307386	2.41377272892503	2.93646504414271	2.6317917705741	2.54618126334452	3.21818539901852	2.90840862892407	2.83977572408724	2.74352473511096	2.65302108552413	2.7256551441525	2.94856885307243	2.52618557152879	2.7855011510113	2.75860821867654	2.42059326443382	2.62467552722009	2.67621541853881	3.14315638227779	2.4832748275599	2.95980819223015	2.71015220450644	2.62419300915238	2.91259653017427	2.60743122951952	3.11594244133372	2.93028416694794	2.40881595198159	3.47521131918462	2.51940677656038	2.43747907818246	2.51951992355946	2.57996095344214	2.75187301894318	2.3779507417122	2.36769878805684	2.47011155509253	2.42197908228245	2.4348092659662	2.57304813692089	2.96137217362083	2.78063669609291	2.47954484303373	2.14530028421927	2.16997577151252	2.56942658825831	2.37033418639536	2.8968764093618	2.65227450611295	2.38545626679025	2.46239099794833	2.25684499489038	2.57697816758287	2.79923545613126	2.69210078687686	2.61638040542329	2.7105762584703	2.70834368820857	2.55361434230423	2.4942525495872	3.42146527703254	2.53642920998991	2.69913948511003	3.11348536501451	2.98013938745342	2.71927371061179	2.52991872723753	2.37786905093369	3.07377157145706	2.30285059969681	2.57184150186614	2.42923270901756	2.50048802512556	2.42099410916402	2.48821243610682	2.67927869214566	2.87117674660744	2.44656936193838	2.51067243407082	2.38999431897704	2.6466427034354	2.83197047081553	2.38816953627506	2.39955978691302	2.53609450989232	2.35789064738681	2.3868410393116	2.87819107738752	2.22602213129539	2.72417887211259	2.54589854459323	3.1862188093092	2.5814255447373	2.5703344666803	2.66604344318535	2.74437767368719	2.32291361083113	2.66638549706426	2.50794506686	2.50924336775373	2.78893147018275	2.71938095990789	2.41215656366908	2.38916687605619	2.70119529825684	2.69962067440964	2.95071063418093	2.27053400665808	2.40220635533694	2.92637858368891	2.2172082512375	2.32610601007461	2.68447868643601	2.40876407336307	3.03564885976657	2.46036485833768	2.44106330872616	2.37277346626802	2.54058145934902	2.37877770454415	2.84765742099732	2.36130380126293	2.86194185640306	2.67881355388938	2.50726035578866	2.5349693263639	2.38873075814697	2.70495299936972	2.55609894664558	2.66286420107623	2.28275451794228	2.63661384515885	2.39939010750934	2.44469502957165	2.21922092560667	2.46061430351938	2.36220935215056	2.58982973316893	2.33098118736278	2.68669617225476	2.57377360024457	2.37745302965901	2.11074835388073	2.70817453082107	2.32794036380228	2.51747869300173	2.22853260992118	3.22084599916878	2.45635620944219	2.30608326960516	2.1914090053828	2.84276313206151	2.53646995553749	2.27298084912748	2.13702379775286	2.45014660844486	2.70351017385331	2.58551178067425	2.66321044683801	2.62956907802742	2.73116691914986	2.60683016258768	2.14308316048012	2.17944478769932	2.71961944189786	2.75723118424712	3.18745274151006	2.69740515484748	2.68894015359248	2.9571688043452	2.6413968642361	2.24681488552387	2.50130166419841	2.46163255365611	2.60058239139001	2.19785172374486	2.25393558247633	2.47482251918786	2.4247837159486	2.40030609789321	2.2825192746585	2.59399399184321	2.6848464913507	3.00947835521523	2.2900354676195	2.77404513875153	2.37249828489182	2.60171863825102	2.61191527142005	2.82285270884905	2.6968236429513	2.91852865457888	2.72751182343671	2.6691084280413	2.27058456770447	2.6488624207931	2.46304629749701	2.67517896619159	2.65398017026673	2.52994983597428	2.58524405325137	2.45931204217911	2.6308515506895	2.38007921525678	2.97528149205863	2.74038593504475	2.80893999070489	2.64798310227187	2.5353260747803	2.53669185370827	2.73697922124314	2.41610158463692	2.95696216225415	2.38957441161141	2.40431848457283	2.53590323651106	2.45414553734479
SPANXN1	2.1388761017945	1.95153659725586	2.33813356746057	1.84806110603315	1.96784537124592	2.07355185602773	2.12737099015004	2.40724715758395	2.00101039943257	1.73146200901772	1.9030289777079	1.71016085350359	1.8443215367463	1.9936179878779	1.92960731377864	1.90488779688715	1.81198192919524	2.03118043595059	1.8665995354773	1.91577282944879	2.04397881256892	2.02441222530761	2.27835830043424	2.06240316018947	1.93250360627427	2.07836163890424	2.03065328982843	1.94857613610107	1.8291891729309	2.00262393378365	1.94493564959307	1.96566695717779	1.94012621672622	1.81198192919524	1.86840053757179	1.98209110282695	1.90001255088857	1.93486056270164	1.87676838606483	2.12792849857487	1.93695709919525	2.01359328313134	1.96701699472993	1.85532329617307	2.61105258961459	1.9164706767515	2.06364346569394	2.01662273356781	1.87067203966613	1.9839165171088	1.9176773354966	1.93057056169542	1.69907547449171	1.69252252193481	2.01721954872528	1.85977739051968	1.88143056860264	2.20918857437938	1.83263215193664	2.28576048803538	1.9458806970046	2.09328596309956	2.10747846055207	1.87032419417194	2.17385509545977	1.93598319245315	2.31721789690721	1.9969658727034	1.86413831798863	2.15791282421686	1.88527059476099	1.94356061305583	1.82273595797329	2.0457142878314	1.90223398878326	1.99732710891839	1.7143092935314	1.97542323677679	2.28280041895249	2.03192801966143	2.08088668158567	1.93275118097819	1.71390280795537	2.01547445501299	2.22302211199162	1.88403246685458	2.13581508493259	2.02720788534382	1.84839250501363	1.86078719885441	1.83950062926432	1.78671339061331	1.86778122404017	1.98175991385953	1.88581927258791	2.01300868048483	1.78928899918654	1.82979816304167	1.85442062678425	1.92923142342705	1.74669010681122	1.7972520615151	1.83418270963036	2.01742885113698	1.80381127665582	1.95239202444351	1.99961317725735	1.9486092631438	1.81290031150131	1.85458770027824	1.76941273521718	1.8182150304219	1.8329774940626	1.88895020611955	1.99667058728936	1.93137118984299	1.96699680668532	2.0141662317668	2.11997923173566	1.9500035148112	2.00200679057023	2.45826665282614	2.28328765773124	1.88280769295411	1.97301539165963	1.93605777919814	2.07120089919418	1.95671845261715	2.07276053037495	2.18196565922841	1.8626029436961	1.6155034496726	1.97589185526623	1.85630663360306	1.82617925693567	1.91852490960098	2.30244862217124	1.92563071052108	5.07848007823513	1.94001285046508	1.93085098611787	1.81038295750204	2.12599537379665	2.8720674829905	1.74822848681237	1.83920745966167	1.89159760428656	1.71558397531744	1.92970970979167	2.05179192854598	2.01069278580952	1.95785280782595	1.77734986174469	1.76595925033588	1.90629546388735	2.00473235579614	1.77996758703818	1.8604154225257	1.99784607427035	2.006901757259	1.88018097070833	1.97618298167224	1.8463354039765	1.84721612439187	1.85311723868891	1.88227184411667	1.9443513349404	1.79150578680401	1.9045020906311	1.83898687878822	1.84011617546685	1.93681991000095	1.7562819374793	2.50253288130227	1.81069366861875	1.95172665288813	1.99353658202328	1.95276531171833	2.08468464704392	1.83051925716031	1.96462002894918	1.8043389226587	2.24701118459979	2.09011835796714	1.88529526493646	2.06965716041585	1.76476599610158	1.82356373952143	1.78266780782555	1.82209549994997	2.07241195228706	1.63901736596408	1.99219615766256	1.92933736864576	2.03742480874767	1.99864875464115	1.96802667402029	1.87854787028896	1.86969045283627	2.02211673464528	1.89420494854634	2.18114739883677	1.9137665733366	2.03716569885971	2.01273185901584	1.93862383189202	1.79723128856992	2.05325077941886	1.89229972680664	1.8120367426418	1.89423863344697	1.98824874416776	2.1050201150764	1.79589444695833	1.85471338714368	1.95544357701836	2.05243628660836	1.76262986854161	2.18202810800331	1.88313677934368	1.92239123968253	1.96412050836274	2.02216979785601	1.94665510229292	1.98234377238684	2.12759779115599	1.85406920160027	1.8776302472368	2.14080022831904	1.99472952179306	1.75535665303623	2.19038044508088	1.85906322124838	1.90618025119318	2.00844761625609	1.95462462977277	2.20097542450213	1.90708401966377	2.01120024607905	2.02810828802802	2.04300474805477	1.85605032234429	2.03096982151746	1.92466879241856	1.99751443005856	1.92337794867333
SPANXN2	2.14155820895378	2.29652802884618	2.69520347927331	2.05174101708211	2.20249806690352	1.98597267572327	2.26148371806303	2.28028961206964	2.24627992168566	2.28539787139533	2.07436340129143	2.25679369481878	2.05116562495262	2.09081606556793	1.8290585168612	1.89637029132405	1.93346045827641	2.09784433979658	2.11065913193148	2.12711015795906	1.79569576500068	2.07424198595174	2.29760743211407	1.96149275991623	2.24607510756716	2.18542726415691	1.91580069165882	2.25234663172842	2.03099466203591	2.49057531541292	2.11395992311785	2.07736522209967	2.06028893464555	2.12045366094164	2.18088320498579	1.73864723971942	1.90587252988213	1.84119723415172	2.13069743667286	2.15545875919775	2.18882484488661	1.81429135025588	1.94546145783589	1.99108077281841	2.27250227883997	1.87579042586927	2.00460824780972	2.00016401399973	2.16233439169873	2.074612651438	1.98022502849846	2.05614388066126	2.2625482171787	1.80602000410491	2.29851702416125	1.840526263962	2.23369871718985	2.09063706449368	2.11134541399927	2.16633460433821	2.06682876551666	2.10012518036946	2.13764726588291	2.08127356907954	2.17021592292448	1.81525561159779	1.97089964064354	1.92763823993098	2.06973077855841	1.90392426913119	1.86533902262396	1.95590531162677	1.83698116058425	2.01803320769587	1.99106252011836	2.05916592524926	2.00509572903642	2.3940140588855	2.5001290205526	2.0486607988392	1.90824692472563	2.01048571315093	1.86621451478098	2.23248701818896	2.01565964546524	2.28384769936521	2.27701769412479	1.98640337307926	2.03686790505853	1.87076402719007	1.97958704815513	2.23845721847582	2.06611908735764	2.48774993039213	1.94910856554181	2.124871690063	1.69356540134523	2.0109620075885	1.99271105391309	2.03628565168545	1.882501992645	1.88522113527933	1.95511285074678	1.77861544063799	1.79272889526701	2.0228831298166	1.98088795197783	1.92432579381593	1.97342734595314	2.25392544358982	2.04054367234123	2.2913773551171	1.96179521324757	2.20052791256134	2.26442649799488	2.01513612781524	2.12545066265274	2.24764511288244	2.00323754771546	1.96057727912075	2.5349052358043	2.33937056335162	2.05303974767094	2.21457511878608	1.97134226562586	2.02915960301493	2.05995156086879	2.18990114295358	1.85594123194277	1.84285971598432	1.95262663217492	1.91555284959304	1.75966746207862	1.97764760137814	2.02453104202202	2.11528224321535	2.49710343375516	1.86142046914108	3.80518517168324	1.82698324396541	2.06795150257497	2.10324248449803	2.19630568371505	2.20142105148357	2.04001565113736	1.96266590491149	2.01501761334334	2.00398880139272	2.13651166692594	2.00148976781475	2.08142508801277	1.91183751740429	2.12869384880639	2.07000112178093	2.10946170913268	2.3285118791119	2.19556932526282	2.01286162117533	2.33567147903997	2.50914137256933	1.90446700413459	1.94190820642383	2.2251912496399	2.03033104030893	2.11226424749883	2.06951790656206	2.08336131393834	2.02646000638154	2.22912710461031	2.14388602000111	1.99603307663364	2.16317062417292	1.98340173212145	2.09334192362467	2.0720010013319	2.05069042849228	2.27298767196565	1.88486326243463	2.05736833723867	2.07457452540225	2.15062131538984	2.07767528845531	2.07650571147715	2.0814339214534	2.01748665949319	2.69833009725339	1.82267311639776	2.05817713752421	1.86930459125515	2.09699914370485	1.99658306858406	1.98672568744634	2.0548511670495	2.19426345786036	1.95484932025094	2.07182711383627	2.10508525221466	2.01110026263435	2.07355477004445	2.05315429812514	2.18538866918889	2.3481310850894	2.11184194576187	2.20591040619621	1.95751733290742	2.35986594117121	1.87615539772998	2.15944922567448	2.04159585253522	1.97134487382015	1.82330068187906	2.04218367522096	2.27711964310846	2.05010661068214	2.01036647735096	1.86301025106427	2.00146381377843	1.95697855178478	2.37833810775509	2.11707716672754	1.88427040965815	1.9042033152123	1.83683501497698	1.83540621766479	2.24000513452252	2.02006027097045	2.17496867131412	2.02745089013223	2.20774559780307	2.09506390540951	1.74517631702463	1.96627525476949	1.94516149712548	1.83853340731959	2.26017582355724	1.97000167345306	2.08673575842507	2.19310662434128	2.04728770043819	2.14311889460684	2.21121482169438	2.01191309361484	2.18936032170981	1.86951456451219	1.94196713234123	2.04785878621967
SPANXN3	1.87767513776494	2.02257910653668	2.17074861335338	2.22107639765541	2.22729090160791	2.28443749162937	2.37225993552998	2.29866828584586	2.16473464928369	2.09893931646538	2.10081079535917	2.21118978123913	2.11425973278922	2.16061192676608	2.50087443681018	2.28710344138839	2.18044925164252	2.21889367788565	2.04828778813499	2.10271057279028	2.16734378670206	2.02441222530761	2.24813750069914	2.19646705352482	2.09131796065594	2.07625517717057	1.89651080163808	2.10680368871778	2.07374793569219	2.48292917273649	2.01471467771266	2.18324595810995	2.19592488979537	2.15919514799625	2.1941307343821	2.08691281776769	2.07388629586046	1.99335847056564	2.55339640247509	2.182777277089	2.30921835489606	2.26308510736511	2.11211133494266	2.07531468185584	2.49620820274606	2.27090944592163	1.87649234971413	2.01165535569429	1.82810400882291	2.43033319527062	2.07683928405089	2.04395304627727	1.98982489633196	1.87953109582169	2.24849569783633	2.22621517050118	1.93557338758802	2.33097679052487	1.84488156719257	2.29910553846561	2.04304345553871	2.70081312133761	2.19980968707413	2.07994480859627	2.21834288651125	1.89330392252467	2.0238271868479	1.88705718301311	1.93362123931537	2.34777390404126	2.14426067945229	1.98736127487314	1.86555738575904	2.2630696599946	1.89794736267899	2.12590128412416	2.22685282403386	1.90495003952612	2.21143680060334	2.11130673982908	2.24795136417678	2.06121303239584	2.28418166955655	1.95136073617374	2.30318991495925	2.09451603611165	1.93365105578546	2.11689521748791	2.10040025179818	2.15437206708021	2.17623749030614	2.11747777634867	2.00177428019899	1.86335966574661	2.04543663486305	1.9439807483295	2.03208302390793	2.08081707223633	1.94307947524896	2.00615503313728	1.97664117948725	2.03348776973068	1.9299827075942	2.55895318860252	2.12090415842629	1.95853832265795	2.1658595039594	2.11723075533316	1.85029691575932	1.95475791577927	2.13110022203375	2.00660671793743	2.03387801205201	2.21144350188525	2.00306904287635	2.08630823632803	2.18573990238022	2.05379229798424	2.28753683428323	2.13214547031792	2.29216161198962	2.11257183721613	2.21199646861588	2.14965413586871	2.43078252135678	1.85065744011699	2.05165642577954	2.19254410455464	1.90383983382045	2.09182277332391	2.10042102139951	1.86859478508609	2.22432302414827	2.41893292673258	1.87881886638467	2.235580683668	1.96491954603546	1.99486674630216	4.51074289100265	2.07343621940101	2.11923121996008	2.34213452671856	1.98784945921223	2.20520891612427	1.97094354046494	1.93495225525242	2.00914832076797	1.93484504160763	1.9432630149095	2.27192316903687	2.15352729971577	1.97877133612642	1.77274173507991	2.14417568465381	2.27949015409545	2.07995828384609	1.74444469488282	2.20917606858706	2.30498819789595	2.04487054921526	1.93787836430522	2.00335096523716	2.20526626505964	1.99684966197927	2.33981534673982	2.0570915128546	2.01089142470953	2.00306275667172	1.87619178713188	2.19089964156126	2.14094451217989	2.04935000738707	2.24804378190001	2.37745812832615	1.92304732241767	2.17900262510917	2.05220229073641	2.06643311288234	1.96049706246383	1.77768895852737	1.95841062508779	1.98484574139041	2.12316551920301	2.08603604731663	2.13915176990313	2.30657652850297	2.01135533721893	1.90067011555718	1.91353996539811	1.84842185936918	2.11022641172412	1.99812360626555	2.23758945236193	1.9810018437366	2.18120747477051	2.0290759618993	1.88341108971223	1.96333964907489	2.1197417314114	2.00232495889268	1.89375012912088	2.05280495246854	1.93478576694134	2.13183279545871	1.97771758840977	2.02471114494561	2.05801361692315	2.4943513133999	2.06840207660568	1.93432222618768	2.04587897523272	2.04316433182292	2.08630823632803	1.9528233562988	2.03209617675946	1.83282614469067	1.95598012214287	1.76203595312371	2.02018582901679	1.96842677545144	1.81990784209637	2.13442418408791	2.08910665231924	1.99133512156515	2.09207040063053	1.96231140578325	1.9274619830669	1.94995329488912	1.86232645191336	1.96892988302804	1.87898981887783	2.01836652645114	1.89732535605194	2.10959396525202	1.88116624627209	2.08428107337185	2.21594644456535	2.11763575259161	1.98033413028478	2.16248773062255	2.02258895166915	1.86923970643344	1.84229053843248	2.11811332690182	1.94859509422229	2.14517705922144
SPANXN4	2.2991009605777	2.4523932680801	2.18454365549123	2.27708309650015	2.50317886830843	2.84353479906159	2.56057144010408	2.29905194593424	2.2501801271174	2.3730127492953	2.38750850152136	2.52188262004114	2.2744496802251	2.59567540377615	2.34767988931012	2.24744770757533	2.12377500187051	2.50006555982426	2.38029964036135	2.42798646791733	2.36297692195241	2.1550103775187	2.36684829851755	2.40580568179375	2.41536200329522	2.22218880209261	2.38914519219715	2.35703416516486	2.42952229965933	2.33114757858182	2.31202907498235	2.45747605045572	2.27282112764678	2.28554341860532	2.52802147755343	2.44168147148311	2.258829176503	2.36541312683154	2.04495360544217	2.12836740490145	2.52298275839827	2.52213985921562	2.21739677165386	2.2162247745496	3.19760274096571	2.33158688857087	2.37595399317842	2.09898929421113	2.34429517918589	2.72482970560805	2.28003838614176	2.16098648463274	2.27237982694342	2.00859190527865	2.3607157462694	2.12496129179849	2.23320592729308	2.41681042790689	2.38914579594144	2.29377823308644	2.33135525711005	2.38098841222159	2.40322299347761	2.23721644554428	2.2819250600431	2.5037912740202	2.2667969228015	2.22615700084856	2.47507406525688	2.37326006692679	2.31592689544092	2.40360192105484	2.13952829209792	2.31738340943509	2.21468149702379	2.1257535328042	2.02204292085762	2.14639711990001	2.48009272410423	2.46281058638067	2.13049140885417	2.34659348442539	2.10346817460353	2.55414832094867	2.37974167525124	2.17266833139772	2.37642093784625	2.52895617848309	2.31041801993448	2.47691390718127	2.26515193297379	2.22208000912517	2.16352575696571	2.28790233091049	2.28937481771095	2.32605857703639	2.27566561681704	2.58738303657047	2.14438214998667	2.32597099984278	2.38262710591783	2.55958050943712	2.18485357533842	2.32164840053207	1.97251452437599	2.6225032739059	2.06728049161275	2.13906788279388	2.51476948837554	2.29439696762214	2.27634878601932	2.32957225793353	2.24481334935559	2.01028382634564	2.16983321788	2.09170309493427	2.38640307397567	2.32018475280718	2.0135682436987	2.53960014322243	2.27839271754774	2.74389102650835	2.47016218704409	2.07546903073773	2.35004135165744	1.88825372995884	2.49500741089808	2.07008020596429	2.15246109393855	2.58265221935998	2.27763784851467	2.17952489995539	2.14633947015425	2.30056466570851	2.34605721047029	2.18834444554462	2.62932783663596	2.20178857435746	3.21118674242993	2.06219047713624	2.30647048146992	2.38477758108691	2.39755299472333	2.83148559842003	2.1171852853991	2.12681109693714	2.32367602325015	2.49991861837544	2.13195142520997	1.98770155569427	2.22841243471158	2.31136346419958	2.10935601752482	2.07468252744916	2.17800809376745	2.495502273202	2.2678547896164	2.27342052980283	1.85199497528544	2.37154266199465	2.36075243706286	2.09928780606088	2.26735246822118	2.20090093035973	2.45196074604025	2.07805402779135	1.76905049112502	2.23766021447178	2.27182033509064	2.3053192567263	2.12753571934305	2.13656425760297	2.4552915245773	2.76825478344203	2.08929686743566	2.06976224773076	2.40379707514514	2.28028804523619	2.15946776612853	2.1473165914184	2.36369959170383	2.09960308074258	2.43698721060654	2.24627345442081	2.27066786058342	2.48993739433871	2.00647780912575	2.11184816982176	1.97868486356466	2.45988964213375	2.14402387992803	2.10660660955629	2.61074807586204	2.37153338231364	2.328829693251	2.38805690710245	2.45934246730718	2.27369828995164	2.13430121644806	2.2389098950909	1.9802928134482	2.63785867364112	1.9590938463312	1.99797327333564	2.33939670518103	2.2168494550252	1.93158013534157	2.12785766900284	2.15620861599239	2.10444788265869	2.30627386252083	2.11983511559222	2.39895411410797	2.06202897696513	2.1227085233945	2.16957607014426	2.34684001803705	2.14532244667795	2.23357775838128	2.63380849663485	2.30531421635104	2.67594337384821	2.05758030270778	2.0757310064854	2.34419854541237	2.32800291367271	1.98902741484964	2.12572838653092	2.3520835288368	2.2389160111664	2.07869842444623	2.24924388135502	1.95759830085606	2.17309281153888	2.27160155687526	2.30349681572223	2.35971178642754	2.15308619059457	2.22630609847382	2.15084870322821	2.06664223049321	2.40495563405343	2.26809263761934	2.21196004182917	1.9349000852688	2.11366781462438
SPANXN5	2.2911994707597	2.05894819155486	2.09816332399148	2.10433784555542	2.16267467399823	2.18862956225992	2.63889657015472	2.1836704860659	2.29346050328183	2.36324237375412	2.44222323954538	2.02442315332675	2.12155981355751	2.35891822401396	2.34340954407435	2.35476663699602	2.13211847354016	2.39141429798694	2.21066178804016	2.30549480531059	1.98819079930093	2.23361473117099	2.15602458118735	2.5998154059921	2.35824035986227	2.3160222289442	2.23161665279582	2.03718877861486	2.13251004963706	2.26246210054229	2.25748395157072	2.13483462691268	2.24337024985635	2.09151168433608	2.3281871232259	2.22589276481703	2.18149234812057	2.24405024741369	2.79538899336934	2.01615920921478	2.47095928053191	2.21892858921808	2.25160667419666	2.12467553564706	2.43955845196583	2.2107242227141	2.27876423779062	2.32331193240814	2.17900012318143	2.42557745784156	2.10623161506965	2.11600789638869	2.20264978621635	2.16696672868691	2.20906062314733	2.24748017137385	2.20827726602826	2.39749980029456	2.085699907052	2.28679111832639	2.11123005735849	2.34016332948603	2.32236099226632	2.27330699920967	2.64488134760478	2.2191618786018	2.16093316693425	2.09687164537602	2.12726550709058	2.25398795747249	2.19982345629902	2.03502689142496	2.11256165130751	2.22083798904631	1.99125599664809	2.053996870169	1.86036929504505	2.22212784271382	1.99355287792217	2.1646530389991	2.1229998183509	2.10706778231395	2.0774316829528	1.91009707631518	2.22275838903273	2.11077647790472	2.04791992519999	2.14879521183038	1.965761567269	2.14707489077395	2.1664260966684	2.07774267241223	2.02115715706385	2.54054103018838	1.99793152863106	1.86032793992434	2.13319157392645	2.3450371386111	2.34027676820498	1.92327944487854	2.10341927515328	2.16426223384105	2.25277825616305	2.00048514584778	1.95910052567941	2.5009365931026	2.09211055957462	2.04187812740608	2.15650745585308	2.24294694362787	2.15804669318517	2.199752469357	2.30640163016468	2.3927920213805	1.98670186345265	1.92599452442597	2.23579659707369	1.93876092842032	2.2084233188142	2.11678655307583	2.02088278678654	2.34472332616637	2.28376313925435	2.24504681166471	2.12093349860643	2.11148648049351	2.1977506541761	2.07419740563217	2.20120259725446	2.07896365303489	2.23204478262262	2.02845499452697	2.45442100449796	2.20640932338708	2.13998031912992	2.00063349491701	2.17382266334447	1.96210702599497	3.62146760236504	1.96688737201677	2.1432508682611	1.96133575284011	2.04198354125651	2.28456013421708	2.33092408453924	1.9224031161942	2.10466268334944	2.20450303466194	1.93741276209499	2.13201652884729	2.32719439498838	2.24238255379487	2.138244153858	2.14417568465381	2.02572953758877	2.06483607422784	2.09369783930696	2.09530226660904	2.13052958675622	2.32870830137922	2.00625950192244	2.02584752336055	1.93287975648242	2.1862539752406	2.35496796184384	1.87584581434647	1.83824076043576	2.00178895743177	2.248260714134	2.10906562355393	2.17937984828393	2.22087743081054	2.33801433419929	2.11310972735275	1.85054111289729	2.04773226429297	1.88337717667834	2.24828262138365	2.01201610188711	1.83700264674395	2.17335944397861	1.96473634552918	1.99572142533173	2.12794781193258	1.93767737121129	2.45543625271441	1.9614212472393	2.03409093952804	2.12257751165725	2.16938897799202	2.11491578654068	2.27637951567161	2.23746969466113	2.07285717234222	2.24454887556288	2.5505643402848	2.07121800567636	1.96610870989585	2.10977299327436	2.07510520714796	2.00688230431379	2.00197523809265	2.27997296298981	2.09053767039503	2.05743874064495	1.99824417054084	2.15708270041578	1.91746245437312	1.92231332517586	1.9702601754181	2.3012996804661	2.0441193886553	2.03835995270768	1.93557361433018	2.03124377381409	1.92526578579158	2.25758617463924	2.13819539714841	2.58639002310501	2.02559266443812	1.95584240938806	2.03936983744317	2.07386998954238	2.04101697389269	2.25215430025774	2.25840092483853	2.08530450501729	2.13239107864947	1.92090679632909	1.98819079930093	2.17036056430814	2.00337853586258	1.92454235508733	2.26950360398089	2.21041740980629	2.19848871038621	1.97336787247484	2.13987827695966	1.89077635948573	1.97512135826046	2.06769071669513	2.2521760871369	1.86986292528805	1.93906314966745	2.16474537026372	2.09344425518633
SPARC	7.76528746617551	7.48258762867424	8.35601742489601	7.82473848649845	7.95543950008069	7.86724044246211	8.18413947320365	7.83405647691067	8.13788978324082	7.53058449078691	7.93325923980737	7.25785342322011	8.40024404115478	8.10465366555765	8.64016041406225	7.37037160022203	7.59225125527144	8.23389228448995	7.57501047394612	7.78998630090847	7.49874291198817	7.71647424084571	7.35298690787273	7.87170857566652	8.24728406727927	7.34699128298227	7.44392684488603	7.85670663052402	7.51626917717856	7.57287720127831	7.83405647691067	7.6012402940116	7.99659528599463	7.25763728415863	7.44747528691994	7.83072141153944	7.67425199849671	8.02493085503947	8.03731864225966	7.90716959755695	8.00695443134368	7.57044667405517	7.80294133473842	8.25244082634138	7.81305903972168	8.1954112929141	8.40320005027234	8.48519340131556	7.58213184555411	7.28241625201484	9.13535821286857	8.2860040632329	9.80465703559192	8.80774144536824	7.26836539853199	9.30830729437044	10.4874056772921	8.59119355292516	8.92229469203093	8.32842741564569	8.41438480580155	8.53348996525327	9.3385543125826	7.68509434188175	8.80824247253886	9.02091680343058	8.96114601030988	10.2271558815237	8.99560241753665	8.90093067218773	8.9875070008512	9.88772180248686	11.1529375925105	8.83368869354227	9.01104125605065	9.13203313289954	9.26713560613617	8.92333295958769	8.57155145095015	9.20260967392101	9.79673880232104	8.7690658100505	8.89501941469538	8.90975727620951	8.67257055776101	8.58057688936704	8.99486609347972	9.57319908418265	8.74984875344392	9.64866192843532	9.50778225801219	8.93627765151299	8.36062863519783	9.01627021259019	9.5801953835834	9.10072593630269	10.821898752209	8.07272487266436	8.99791546831408	9.30764030258667	9.66752884458765	8.59086479498993	9.07759319601213	8.9393413234702	9.79804084873683	9.53064448553105	9.40851862771165	9.43785756436133	9.98906593729489	8.9251711302309	10.992219786326	8.47863158253941	9.16859142056778	8.18023841260126	11.1423659101397	9.61388309008587	9.18840095118904	9.56231098720567	8.40767198638894	10.0908418118835	8.47613971489801	8.77517635702549	9.10169952063039	9.56235235936864	8.67784785953089	10.7642868337567	9.20688009083795	8.49898462249392	10.6561579901046	9.20234487561798	9.1040444579591	9.08478012810338	9.34975508958371	9.76465751114875	9.39158465602711	8.87795062390044	8.48680480697361	8.87774703445454	7.86002998376914	9.79110908109587	8.94763923474267	9.13444485352854	8.20024851414021	6.3493166443677	9.50735732805741	9.30674959315981	9.34838838061648	9.48652445730517	11.8292575168323	8.27398239933962	9.72978925937803	8.49923977850469	8.2072377076305	10.715999187904	8.88401943457267	9.87765285357933	10.1750123529492	10.4833161284574	10.6812962060073	6.14686946742152	10.4655423687484	10.9695288071109	9.2166375739823	9.23353739023089	10.8512290914553	10.742640822649	9.91500098542177	9.11061705556835	9.18296761252936	8.90977756218677	10.6497402945195	9.61428127276327	10.6641867300638	11.5253990468079	8.3586310465132	9.98361251765712	10.1008228875559	8.53293931290106	9.44177293250093	11.1729185779632	10.4341662059388	7.52658023004022	10.5650628960947	10.0671403080532	11.5748344958035	8.75425601841308	9.36156159965437	8.16753429346702	10.4047134879519	10.9522492718607	10.640946279858	12.1604682784865	10.321637689068	9.08795276902682	8.79208709661795	7.39447340939281	8.49583561568819	10.6969687417796	10.6604452205634	10.0705257169644	11.2709722434308	9.86336840288919	12.7185533412135	11.0313777207677	8.29156439725538	9.3720926683595	11.763736281265	11.0196485229473	9.47392973645973	11.1330708258393	10.6128685771123	9.60764344358686	10.3018367454949	10.9922972738703	10.0595708504686	11.0458559204439	6.61550263543924	9.18072957817646	8.50486989129551	11.0310669265946	9.83197566737539	7.64181511611012	10.496247915649	11.5569146222849	9.34639633129078	9.33544445193015	8.82217776121811	9.84372856533835	10.9564990518691	9.28339886473667	11.4744843434148	9.25212793858672	9.19607082503552	9.86258062972319	9.87851847944686	9.5679381848855	11.2834647141481	8.38211393151836	9.8129786195587	11.097082448047	10.4302828022949	10.8023521615322	10.7491441092459	11.501856021325	9.93732696181558	8.51783151550031
SPARCL1	7.49042525760325	7.68967501012982	7.84356600421974	7.57081201182063	7.6927367560021	6.94918235419864	8.25245846236844	7.20142425301874	7.86485041842862	7.71261728860298	7.69564635693978	7.38752830495399	7.98805957871201	7.4752083029377	8.0331018717021	7.06622333630543	7.70618014048774	7.5269121049612	7.22390968379488	7.40868230106216	7.48886408673372	7.43277856559812	7.23574563382504	7.70529296030959	7.58736196211117	7.94488851395969	7.04873848802164	7.76060821367453	7.44967412062793	7.95977881605969	7.04720906597962	7.29336037629765	7.21563693604145	7.38393578117519	8.31955505966295	7.69096148668089	6.93127114667977	7.08004921252907	8.24410163928668	8.0446588791147	7.56674756033992	7.16700033220873	7.94527256235008	7.63514823465967	7.23081927497813	7.92206286062385	7.98601352501864	8.58985269838695	7.03428290318011	7.49763402236241	8.6492320340884	8.66092993360573	9.91286432023903	8.71738837838835	7.69005519257597	9.27335244515624	10.4540151502422	8.24826504479473	8.69888466518024	7.7211145932962	7.97132778691143	8.62479789596042	8.37518105695573	7.79504894717598	8.7488336843045	8.75106700803153	7.87013645689131	10.4939838881439	9.00816562137921	8.69494532130671	8.63125655428302	11.2246507566672	11.8560253462885	8.78052299474123	8.60227978771811	9.56478890150267	9.14472475680493	9.41250210408171	8.50672727225539	9.12681788115026	11.1951321462874	8.3902128553113	8.97808575309048	8.78740817490234	8.85809269644185	8.28426848744561	8.27739421280164	10.7055056799547	8.49675723641792	10.08796255552	9.54933788449573	8.75414620927532	8.25724359141728	9.11005624671888	10.5274392470637	9.76463196794159	11.7459045152156	8.21638954497852	9.27664394269119	10.42071574764	10.5868786064713	8.62197451583275	9.16218409319086	8.65959608497045	10.6577895764595	9.31448011800808	9.9577320562061	10.1336899135662	10.6314761819617	9.28757718108851	12.2680251757148	8.64063815638996	9.92419711147784	7.63152698281104	11.88897164593	10.2928724776184	9.68073001296827	9.4288327355499	7.96307157455896	10.0194391815681	9.45202033742387	9.08430116227568	9.0060928811543	9.30699994140096	8.69206361598156	11.5150524116543	9.63764362647011	8.26201314132374	11.320229497881	9.04207451035648	9.11214275384319	9.36714094940397	8.94565988277481	9.97492911204254	9.31875296329487	8.32775422516965	9.11973891895019	8.93817521478728	7.95574448676907	11.7130227819962	8.94397873650647	8.542866281178	7.86988397832206	5.67730829365226	10.790696350757	9.51488916351742	9.2709715992254	10.2553845830942	8.17550894618741	5.10894386604006	5.52219509038561	5.87298164276581	6.88065771785988	6.79685035185505	6.12238575416868	6.55805175791175	7.89658240338116	7.95438758921143	8.55215781874878	3.17291626117662	8.19985911969895	8.21545724073143	6.46501306014142	5.44001267602364	7.75397760466541	7.18669181976022	8.1096203809083	6.9477199425869	7.35706013643984	5.83660676406083	6.74653352630359	6.24732716395641	6.12410988791339	7.90467449603211	5.87397713589485	6.94055739194701	7.57769521025258	5.2845370205651	7.45337284995471	10.1995636365063	8.0386570192592	5.67342487947188	7.24691261048765	7.35034374755157	7.56195661888985	6.04851342081703	6.38151998030002	5.79365425186089	6.8279669640605	9.00670798637176	7.39053808259233	10.0656579885542	8.83822729110162	7.0296821857486	6.76208381962128	4.32207055279763	5.75736912375669	10.0388447643874	9.02627226285478	7.51510847874484	7.55051954156618	7.48274417483775	10.5242177625803	6.96100575494915	5.80595550725306	7.01138604550029	9.28660137568793	8.08644272224575	7.03505499631828	9.07167113116087	8.82522810634644	7.2322043700455	5.96590311193622	7.48905289882623	6.70288802733131	7.85114779206438	5.61151627279675	5.9674413942174	7.90965757053516	8.93768544930324	7.29076085772352	4.55161121122416	7.45781180341245	9.65282946396814	7.51371112854954	7.59589669522754	7.26879172326272	6.56186380470051	8.03721981860987	7.06311500694419	9.91273376348275	7.22918439650463	6.78019253875572	7.46779144686081	7.08431999425579	8.5517614197099	8.51572837484647	5.262987196453	6.78242087535439	8.88553753268392	7.68103119514341	7.75408505503931	7.76216024583237	8.25675565402902	7.37787547424384	6.38575071166714
SPAST	7.18812115879769	6.73254084411445	6.75949482859142	6.9691582058977	6.73280206253729	7.58891125977078	6.7173730001057	6.81694422881167	6.84288048752006	6.68145353544475	7.4061516851532	7.02982611424316	6.94586392507632	6.86622297553911	7.66623747426363	7.04679385459861	6.88344436015178	7.64517963810757	7.04911893618578	7.13408682122876	6.94446591552544	7.02141683415695	6.55850288869868	6.72167123075436	7.20466481113574	6.85686111176554	7.02627981167184	7.58328533407098	7.08533282673482	6.52676221401731	6.93478301751859	6.95154558239482	6.93073743281752	6.97187485620361	6.83711630250651	7.23287583686036	6.90481008976949	7.11035578364692	7.04128379471437	7.28629069178522	6.84822675331102	7.30648986221147	6.99441812197366	6.90059133763411	6.95328280857732	6.66341149583605	7.40917570651836	6.64610066928622	7.14403869945433	7.10162322179271	7.26142514867002	7.11115968425901	6.93083395728326	7.13391226615259	7.09629433651177	7.3458589363798	7.04012239891198	6.92786921016976	7.24728939607661	7.0045061799073	7.01096102962828	6.64685020293989	6.98130529778752	7.2246893694892	6.89098419209557	7.05835446067425	7.02393701176275	6.91389055276562	7.25677530670206	7.30821932512432	7.31184446395341	6.91166771166858	6.61554787231683	7.19088235700928	7.08987153534086	7.11794733476432	6.99114564902447	7.11414593348798	6.95130313457035	7.10969529178822	7.09335705389076	7.44478433611385	6.79358639993937	6.87197187108442	7.05528104070181	6.74672612105872	7.03210258148521	6.8925712526079	7.1548028428632	7.04412611296263	7.15526655319357	6.74813939205653	7.07550168464642	7.16646974126308	6.84708386245285	7.00157962132736	6.57378262836785	7.11391267831816	6.85836203888521	6.95652237090125	7.09738576269949	6.82315939633684	7.05994027052543	7.18800189550706	7.03954790634287	7.18363912910935	6.99209870114132	6.9564962571473	6.37512591620045	6.91802474869551	6.72731784011367	7.43500450946925	6.67463820465284	6.93528043015976	7.02189948758597	6.97903618591856	7.21658244131894	6.96768106704018	6.60285259834252	6.96313415253296	6.51583225498664	6.84543166537548	7.17808351801067	6.9032907329659	6.81010213451656	6.87534616226987	7.23434576473032	7.14734910491443	6.89541564428617	7.01629346384994	7.19729435420984	7.04144729514505	7.00933882285824	7.21474844462471	7.30330013136348	6.86374082477856	6.81112197910216	7.2293778430208	6.55650894240505	6.80495355730444	6.79306189048184	7.07967578983592	7.01043652898988	7.05900836602387	6.69429884011775	6.95420891442668	6.78551163528606	7.1051224039771	7.83036942564792	7.37220957594878	8.01565672150841	7.82064589817827	7.23059515901142	7.57715685409339	8.10509266265463	7.62464395681259	7.79672148466006	7.55067988751082	6.87765972638412	7.01755262665638	7.62327556187761	7.21821052881296	6.82807167003145	7.79350570298311	7.12323037302551	7.81257007308082	7.51403968774157	7.77674319374594	7.36663592271627	7.36642854109339	7.56238063721789	7.33851879244796	7.54723483485437	7.2090158444925	7.52433466682612	7.62244513349916	7.07818963113484	7.28473979612668	6.97496942971459	7.10958799339794	7.71289455565586	7.52722760678998	6.94256684153644	7.54693495416797	7.19103466563006	7.66978407338252	7.18590903613707	7.57002986829407	7.34893948834142	7.19688520763877	7.91095020639993	7.5172899406407	7.298448832492	8.10677145490845	7.78252425656246	7.22000077018075	7.6349928139658	7.04508948770456	7.84558187839989	7.5245155500715	6.99334279470775	7.39867183992585	7.54521315865647	7.14082386823114	7.95302156261346	7.20618316434797	7.37782565437128	6.7421499160726	7.03592362565344	7.80047045167738	7.02707286020321	7.19285201892859	7.71515713565243	7.62295072875344	7.97910828329958	6.99231958721548	7.39230945214111	7.66447804001481	7.16104355306309	7.42308212943421	7.39238305040776	8.28086419973742	6.58075812405718	7.2685506264738	7.37403621466946	7.47630158850575	7.77366039244171	7.45875684981131	7.77144797706896	7.89080565346473	7.03609018305428	7.75234308058637	7.39980363700795	7.92122345265995	7.80425800227949	7.20191760853111	7.5567751475458	7.43870199893962	7.08004364464089	7.40722364071006	7.64303565160298	7.14481684988993	7.56567508811762	7.00250071831123	7.10547808307929	7.69543055607469
SPATA1	2.50295003664118	2.15522672191881	2.02116493959545	2.02046370375607	2.25816482234849	2.07561411702271	2.05315111091876	2.19940703048642	2.21195278121216	2.11103659656141	2.54407155884729	2.10625504752614	2.4241798847153	2.25283887432495	2.38442884805358	2.04190779235688	2.07098125651525	2.09810171059039	2.23252242667319	2.4680715741051	1.99760829439739	2.25424919546184	1.97605682072773	2.12984154860771	1.97041653222846	1.79464337652731	2.18406011381226	2.29940132059987	1.9860143566572	2.06336336990489	2.26810530732062	2.23989604992209	2.23575651826829	2.15286711411807	2.5317166435657	2.30060022566957	2.28068512109084	2.22690093376186	2.0028777813439	2.19936624495342	2.66980671492518	2.50096024583077	2.5891415980094	2.24763577324036	2.16851944034798	2.19905472243129	2.26250796546232	2.0521399413873	2.03831653045142	2.12585333724023	2.03904617254214	2.40203631409439	2.02840353722201	2.1906302945572	2.19419209547896	2.17717319005438	1.98363262210808	2.10246113746586	2.13379915110605	2.42785457731988	2.15108829811498	2.3436894255135	2.2247492633375	2.50862986277464	2.46828472598898	2.31929897812543	2.23841607299941	2.28331605599367	2.29810537277156	2.3502868581456	2.3911802769372	2.35408565050502	2.30760079971419	2.29694917338567	1.95272387517013	2.44004221879763	1.89489922761747	2.06265170327499	2.04472767310544	2.16801092124993	2.16501676944878	2.21283072594791	2.10733179246456	2.07646983551862	2.14798904708925	2.17003276866049	2.10632367767273	2.00491529679183	2.02090748177513	2.20344655078793	2.19120616938084	2.04238839644889	2.17284132777215	2.12177363718618	2.01560812303806	2.46488792186519	2.46591056096422	2.21016378689906	2.17657147755192	2.19950217754304	2.18509352282945	2.11265884154738	2.18372674293726	2.18034774042883	2.09971725560933	2.33924683101815	2.37429866870065	2.1670785602754	2.20084303236256	2.11515041193878	2.58602637927141	2.03518389320033	2.41994411478878	2.42916345458918	2.12873934179722	2.10393179332027	2.08330347122068	1.86796131262362	2.20468621046468	2.07753551491553	2.26915756453171	2.25620492106147	2.09353087675691	2.00314504818898	1.92107995438634	2.39530278027418	2.15613983780968	2.06351846004323	2.02737017050069	2.09182277332391	2.16583685553981	2.39883910140915	2.15505508744972	2.13701669453719	2.47852704841475	2.14684805986033	2.13862655044804	2.32138379484946	2.02973296326302	2.26972905902685	2.02004623433479	2.10674253458097	2.14913232020448	2.20985572073257	2.05420524043913	2.13785579376785	2.16857664281434	2.41128667063427	1.97759940763638	2.15157315292053	2.09079686635648	1.96160871723982	2.14739093210014	2.08216743173013	2.10749935327377	2.09019490345488	1.94532565507087	2.04923362016542	2.16553816218015	2.00883878772835	2.04540817184374	2.10525702589333	2.02197624296093	2.08182722355718	2.16768134007406	2.00100352119528	2.24316402724354	2.03786323454094	2.3824935247311	2.08511525549355	1.90594538962445	1.85288951946	1.98314671066505	2.43829685929571	2.1501994751388	2.06338312241733	2.30317782772763	2.03790306247432	2.084555872469	2.15973579348612	2.20816661333898	2.02390199636092	1.70701967226144	2.04857603197251	1.94314908188331	2.21954155052191	1.98032149580012	2.14333691293088	2.04834609313878	2.08666850973545	2.006524980809	2.0150126734353	2.31390054396181	2.0249443473149	2.36508609834624	1.89561649483751	2.03075898311197	2.13326432448316	2.01481348041498	1.9467413454305	1.90408489759437	2.18144563738706	2.0593541599929	1.90613743152977	2.15728457036835	2.18051773172099	2.01515623568563	1.96682983355574	2.13527922879149	2.1292254904284	1.98349820265072	1.84444716952165	1.76105955240076	2.09933319441536	2.10315727449285	2.18768309723068	2.15833338398663	2.16730133275081	2.29772049179223	2.06667766457863	2.13321290538294	2.17417493526234	1.8396662541859	2.134777112727	2.30522738503018	2.09843094876411	2.09159543522685	2.17978759227783	2.07120570071845	2.45093150139243	2.09590279955098	2.03204860286106	2.23112496077614	2.15298659016237	1.83394939005047	2.10608906673457	2.3183199248408	2.09354730892394	1.89651234614467	2.14036777781826	2.07932711330675	2.12481789839402	2.10208672667518	1.82677937056866	2.09299051067695	1.92643342792349
SPATA12	2.49337160771073	2.40708924268815	2.44914733167524	2.50017423728394	2.58356639096284	2.4936245098194	2.64275208651685	2.67733924860425	2.52252880861486	2.76701638284231	2.4775152590094	2.30897454303433	2.42371043723815	2.74715947126467	2.37113901659496	2.59828437291434	2.74438912539704	2.42503007749661	2.35785264854968	2.39407109441662	2.29107853051302	2.6695474935045	2.65650725290813	2.40641879449771	2.75287697734761	2.55038205864511	2.16003092621694	2.49883539658032	3.07378834608189	2.7485332869672	2.44497864739094	2.24687664281729	2.60650880294904	2.95419055934272	2.3705148863193	2.40627869550663	2.46089757655714	2.48082857433073	2.25179615656771	2.3121515916387	2.33931571566198	2.17539518969865	2.51233319085409	2.43657997791417	2.64672985552102	2.35939469020134	2.36073994630553	2.61570560683651	2.51709456072676	2.34502872566204	2.55562258063997	2.57896143956019	2.42697441105068	2.47756816312928	2.61351482333016	2.26862618575986	2.25188919996335	2.70802719879317	2.55129012115707	2.47559623795182	2.29530067150176	3.04515619270546	2.39032629792496	2.59191442370436	2.39006547457047	2.36894379622825	2.34801187060101	2.23615719019857	2.4900082872662	2.75671800742768	2.33607486420364	2.39404502471326	2.1384016797559	2.67753863419536	2.37358107428482	2.29846144047035	2.73135739879141	2.42353607024391	2.39047021037638	2.43761368377102	2.47842549255499	2.89225426654849	2.34084257325714	2.48275443518617	2.42267392980601	2.32971304015941	2.58631944660681	2.54009481904016	2.78002765760302	2.50983400330693	2.49804992095844	2.85453397586225	2.26015696805553	2.67468692556685	2.26196880424948	2.38976291015826	2.62528946092795	2.31547164449421	2.6590513212169	2.37484630127588	2.47809354166338	2.55433740446635	2.69463179194377	2.73281589626057	2.21606786511633	2.22716837953597	2.22173099054095	2.60377792990587	2.51984288755748	2.22354987449122	2.14919296898744	2.31402910029213	2.50545369596391	2.29196758047227	2.20484734330054	2.28442003784039	2.50744110277818	2.25714021620041	2.51332451035383	2.25306296884924	2.6129249146254	2.49964544413218	2.23225969261943	2.4354273778388	2.6562076334643	2.12249581949821	2.35307164213942	2.28759710333156	2.41866826601344	2.41003402158311	2.57434564700024	2.45267631950807	2.55459849740827	2.51821004748881	2.32384320511613	2.69629456498692	2.8660995667802	2.43102389926894	3.24489783641293	2.48727056988071	2.66364408101604	2.53162636666408	1.99323617258225	2.95920521262356	2.1810784436119	2.59768207319309	2.26654219579473	2.23448035192507	2.26009946257109	2.60736065715825	2.70678071551135	2.5587949980901	2.43967301872239	2.71348998649278	2.69540128735775	2.86942890302296	2.33626899021807	2.53709316417044	2.37586132902601	3.39729530492702	2.75678383280118	2.49256312852952	2.86552456349435	2.452187620161	2.59962933852317	2.36428791104911	2.61722802613665	2.71505229465111	2.72066069299555	2.45385365088333	2.55671008757124	2.30845218696657	2.70240825928458	2.56160428533787	2.54436735738337	2.48682122550238	2.40843077008854	2.62820410883449	2.87235786918004	2.43211032171457	2.39652109905948	2.5307335310505	2.50336551837801	2.46834108428524	2.81597923933698	2.80960999630909	2.86528976801186	2.49171352241237	2.39160658168085	2.34806858589593	2.28465339156498	2.23021288059756	2.35174067871732	2.78877099602886	2.79449586091303	2.57589677627763	2.50784742017432	2.53368513181947	2.65375684713348	2.44944588765023	2.30575441600993	2.91259653017427	2.41829385641079	2.51478075472059	2.67266890569891	2.57191543206582	2.54536172880881	2.92344353259817	2.4407087081266	2.43291059469186	2.23468922511949	2.96101670745175	2.56637093396772	3.08720507074581	2.54570559283274	2.43530490977269	2.97669019004474	2.64930753455088	2.7873117222706	2.62743959059639	2.55044753135005	2.94577653878401	2.56250388766215	2.43741326103253	2.973381943558	2.41815683845061	2.31323120254593	2.29589771280529	2.21230734265146	2.57330092278273	2.33431821763892	2.30271323197263	2.78347989503541	2.59399990270901	2.48258450091395	2.35830376294674	2.77252744612687	2.81700565872928	2.34272417307587	2.52354765897427	2.586664915597	2.43331215990174	2.32553451091814	2.59300569748934	2.31624895331329	2.45584930894366
SPATA13	6.69576741075239	6.8001031007779	7.06660575528479	6.84206834633334	6.91297956165295	6.57300455746442	6.99794302617486	7.31281773909119	6.73936585889909	6.98927604182675	6.57686075922637	6.81439923793273	6.26612555642896	6.65997740948026	6.41124758002186	7.10335839882026	7.13141866056838	6.67008652750771	6.70460306026278	6.78231624975867	6.95288795397319	7.08278387787226	7.13878846712744	7.23467299043037	6.58187473161798	7.12839992687137	6.88145959556001	6.66930582452852	7.06965399193225	7.26824101203656	6.96105544477031	6.57751180428191	6.91777254616968	7.00491665551213	6.88264889003782	6.90348113451314	7.17310777787288	6.56537965416168	6.97921291526313	6.66738260368233	7.04929500902067	6.83945691294414	7.06551488418715	7.01299714816573	6.74046211385065	6.52939003383891	6.57794790807524	6.85349567733784	6.66755617998734	6.59305489424887	6.52261988250518	6.20456609418047	6.42720308421543	6.58843844457573	6.90748051457841	6.86466532314913	6.15424968408237	6.65104893933279	6.60093702316812	6.54989837492525	6.14768032129119	6.76230476928251	6.4676014638554	6.09807557005929	6.44294124601475	6.76182770355396	6.78473032810732	6.63272219385032	6.44698078571932	6.37193293338781	6.7136808849896	6.44860351841535	5.89655429516942	6.2183204350586	6.52398340721158	6.8787106825975	6.63681647223864	6.59784149291463	6.88004447735005	6.55504347012018	6.52800808909016	6.72651020342754	6.83107072299055	6.39733015957821	6.52713166076141	7.09348541686635	6.84145301170324	6.35037830878317	6.70082666777106	6.27444984500679	6.66295981725383	6.79710395765416	6.79003426481997	6.66447814963936	6.45112301598677	6.70000996519447	6.05158737313882	6.46732965807354	7.1558750155486	6.72897265745049	6.50628001310069	6.93867849627295	6.24758935709897	6.33217847385305	6.30574365068742	6.56945915957152	6.93451085387153	6.59822387305978	6.74038282608761	6.86809656002634	5.73793561142253	6.23029433387531	6.52676120209358	6.18634978470941	5.82688436138937	6.52009355157861	6.80347387585571	6.60926040489421	6.38333934832985	6.55290951592344	6.78220809430094	6.47558835272547	6.61080235462548	6.99484443313457	6.9013300399167	6.36380127297723	6.51341255174074	6.58512368802486	6.29812777252205	6.95065256173497	6.59562888969772	6.48988246993797	6.43587899751943	6.28767386131814	6.51427228682787	6.72463295085087	6.47208575732806	6.38398941482775	5.89101544732798	6.34504516738094	7.01753135810697	6.90809805059439	6.74541426233852	6.88304121321705	6.55115079066994	6.76032731681265	6.62808570355112	6.56151633333175	6.28182324185829	7.36260038475814	7.48755408075358	7.06414563278259	5.69568760318002	8.08808805605121	7.88344780636682	8.59259376563322	7.35540499193242	7.1399071347909	7.37914380200947	7.17804354095579	7.90958500738054	6.34091840411123	6.70440368656405	6.85793828106456	6.96613414772145	7.16767483267601	6.50830725233319	7.32412401369544	6.88742546362373	7.64280563838684	8.03759664790223	7.00020943011925	6.14198748240184	8.26618174565771	7.19138847742893	7.13077722812691	7.38056125031204	7.99575189522009	7.26710181754258	6.75043736148967	7.05509119214542	6.90108436691647	7.11114255413223	6.83603588696313	6.31768053761104	6.08125716970584	8.09878227357427	6.63337370283094	7.03339630324887	7.10078077758555	7.93245179002883	6.62659065985747	6.5806731805656	7.7162215725902	7.51280964865901	6.78154204153164	7.35261782886679	6.41207011162039	6.73966494341354	7.17939795038684	6.85570009634132	7.14469108410998	6.76763300845035	6.93112610118779	8.09637221867917	7.08665137562532	6.94112083127484	7.26018147163839	7.27700518224343	6.55448662322777	7.27461459794807	6.96750143550712	6.61434472901705	7.85800988607914	6.78983745711335	7.24592838633742	7.41774332334277	7.19946049514326	7.25755403448906	7.12930392074337	6.75155703987973	7.23654920152357	7.40236689405932	6.99080524436849	6.84817533550518	6.80805611552351	7.55536797631562	7.90108650462674	7.65583411108049	7.49842174852195	6.46514389889338	7.06835018557893	6.68475738368306	6.85614739463091	6.68557404748247	6.84840486504502	7.36225372674909	6.56913565917447	6.97472896043131	6.52236626678939	7.41981502306369	7.31683088452125	7.31554392699563	7.40145679711796	8.21794647251743	8.38797592957751
SPATA16	2.353057809677	2.51011888119004	2.88540879180615	2.55558526271591	2.59544292927444	2.71690954693592	2.93298659805224	2.70057692577028	2.62652561838261	2.7128070218243	2.96088665290487	2.63384355958924	2.73801232684552	2.84251755541324	2.42416871888116	2.40833105984498	2.52710953348765	2.70767151607866	2.97342406742967	2.55203792602497	2.33685263528301	2.57828503039502	2.4393157375069	2.52361359962369	2.51179667354026	3.07832055096	2.22961018347222	2.50460069926637	2.40025465015485	3.14812403748435	2.4300655561304	2.43372878144184	2.57929270620824	2.73260631639204	2.38318116403827	2.34067871754733	2.38842598912032	2.44683318620869	2.50686194179802	2.4760254387252	2.77637811859858	2.96441457704825	2.57854365256394	2.46295499448906	2.49055058246915	2.33939173669225	2.36812646726716	2.30138067105583	2.39980264896951	2.20606788370651	2.79056215222658	2.49976727737225	2.50255709115179	2.25590703158671	2.35632061439274	2.15047993492373	2.51953081556091	2.67155950104135	2.19815967325479	2.55056295921143	2.45843759219604	2.34116190918671	2.43393828604761	2.41131593801675	2.43659448820647	2.52049740023217	2.6248220526099	2.61040274793332	2.66522422698721	2.19705246336168	2.69442245981112	2.48643851186005	2.32334492425313	2.36587278304091	2.35559306008315	2.54353558468969	2.22685629515555	2.40975812898445	2.39508045165018	2.48486538490195	2.37090806114372	2.57752900728608	2.18698052584008	2.36672473585726	2.4879404246056	2.78800983352907	2.86315814071052	2.81303680280093	2.34682286397054	3.03044178834392	2.32250143978572	2.86317482561507	2.19248434809848	2.66562923571655	2.6027455002259	2.42680275754407	2.23111612309649	2.79117553557012	2.39650372999875	2.76684818990001	2.35798864464355	2.48709225157945	2.54198590317904	2.41075883237233	2.6509400703303	2.40889992952905	2.4537004060973	2.44912214318003	2.29167904532558	2.6143624638002	2.75787439478319	2.28375050180989	2.41810123335534	2.50095332761215	2.6625043213978	2.49066623938906	2.48667180825911	2.37405095589727	2.57735993700027	2.47995836627653	2.5650063853797	2.62193589784466	2.66638045258135	3.27812437715786	2.72635666771226	2.45083840566462	2.48907622440468	2.06606195076021	2.27968370539029	2.77675675279673	2.45602467070882	2.41708576701872	2.39694528450622	2.34305570927097	2.61412888007165	2.45739728496613	2.38968144477353	2.56658982327277	2.62466188617424	2.38557881639654	2.32664908701465	2.48499506300046	2.6482267390794	2.74960397363237	2.41393791509691	2.42449545403456	2.2623761653392	2.42325644629108	2.37344512957441	2.4730389365139	2.50618995270936	2.53620999634447	2.29241398200046	2.44366577370449	2.07178007300839	2.47367978760989	2.42299636116614	2.7646016169636	2.3054234927409	2.3301889512023	2.49364793807081	2.19116553066599	2.19810570599462	2.72860762220821	2.66612065419648	2.25830881782326	2.53500286486628	2.18541471879552	2.60786148414265	2.45434955453245	2.18178862907623	2.50710748483123	2.43161240609206	2.53055826060962	2.10448889761345	2.28419861064677	2.44160759624675	2.49839962044753	2.33933498772897	2.16349345858117	2.07414377946626	2.34322829491477	2.20355298030413	2.51215242169533	2.24474356232753	2.49968865739641	2.09720908864217	2.05024404967759	2.15641889985561	2.53284710396938	2.40790707132829	2.13726892794215	2.48935175915701	2.30861148771399	2.28847560848058	3.0550393075025	2.5200096204455	2.27233130906106	2.25249801295461	2.2389098950909	2.19482564169379	2.2835282368446	2.39270327993375	2.33491384804875	2.70000169297007	2.36130562201102	2.48443742880018	2.35636773263149	2.34845162957491	2.05993033403496	2.5451047252281	2.3463544466052	2.46657783968458	2.24898194852352	2.43883218462616	2.37089131914436	2.54739160574155	2.35951248337541	2.43360908153443	2.74429998729709	2.52322041793498	2.2133042660483	2.1558308008089	2.34141248630318	2.56512299975339	2.43593549133984	2.38580923813392	2.34857389670099	2.39115552526764	2.08830953426442	2.32219183290346	2.3889525711899	2.35635667875483	2.54831161560566	2.30440177257927	2.64833190758282	2.24054228757107	2.37538093041572	2.54050576974667	2.39972424795261	2.28597852474993	2.24392616169604	2.28477004951296	2.49620095271005	2.28600784206376	2.37350224716963
SPATA17	2.60618313473524	2.63964860439506	2.83293769051278	3.10072078257261	2.63441344440766	2.32621335635152	2.75453082414926	2.84174466650011	2.8127575518138	3.22363614832844	2.85897628151233	2.46801250031304	2.68899319574429	2.81317428603974	2.98391459580803	2.89654818027467	2.77666667533106	2.93316445699373	2.98658442531533	2.50238533405353	2.66541559225232	2.41794218153692	2.69855982723482	2.62299412180312	2.33087672106945	2.64490538559004	2.79194667579454	2.91092667480076	2.61672956232968	2.6894357789257	2.48837361997038	2.75854483584623	2.99151036496674	2.72462672137056	2.79144880156895	2.65366509998127	2.84933378929329	2.68386226954723	2.4772728859321	2.88311547332098	2.44046357117532	2.69099651335057	2.84028641918242	2.81176601377388	2.93727198057304	2.3938023909563	2.93839733282074	2.64612613945363	2.46718822046656	2.42155424073863	2.59388703446234	2.938504296887	2.82201252085642	2.59003070842826	2.90417599795192	2.62123090969317	2.82096461522389	2.75116700927256	2.59799551176084	3.43407623480096	3.07468007476626	2.47023214936763	2.7055175350924	2.77689026332445	2.51160792250973	3.07866654751134	2.55968201073589	2.85189244248941	2.56262635508029	2.70455631259538	2.52180490735947	2.30732984345336	2.63209015336448	2.69405415322316	2.67929430233454	2.44290122780829	2.72492384669044	2.63806127757729	2.76134222590714	2.85739883295683	2.69986781124241	2.70023769285625	2.53124497212457	2.60632505277205	2.75939843826009	2.65823875721686	2.70686489726758	2.6965163495353	2.81034236227937	2.61038793394358	2.59353592618361	2.75546360593817	2.84473939860044	2.62609577612953	2.68971064634162	2.67970231281002	2.67660267004001	2.61352821525527	2.55627217898161	2.77752052961475	2.25893848436446	2.60722766491162	2.67870868363714	2.54459533064747	2.78897709608247	2.67404895101686	2.53998286378617	2.51646922303554	2.5886256405086	2.86635762165474	2.32609353255644	2.69017392485988	2.97976607887039	2.80247785147879	2.64595299401425	2.84189271140205	2.58446134737062	2.96450482434996	2.96954468351666	2.7069026363988	3.29767930353326	2.90534536066204	2.56691870821993	2.66600447825864	2.50127218114943	2.43646919301837	2.73574772079318	2.84381030047049	2.59803875733237	2.74615071622291	2.69678145423671	2.85484525851071	2.87617163947726	2.7898737502019	2.52330394430729	2.86308999996624	2.57367953417228	2.8432715917082	2.85088121263157	2.29616028951618	2.7004626451007	2.77341494477679	2.95834038982916	2.69822101451304	2.29008192326589	2.63274542377357	2.4782696551719	2.78415079865309	2.92492583791626	2.57152686148427	2.83324037190387	2.74921388444209	2.88004547167142	2.47573887131232	2.37281517531278	2.59715846277833	3.16640456690144	2.42462790239578	2.61470590004606	2.84881795565688	2.53794733660312	2.57952804963019	2.7093643049745	2.59265354480023	2.71539264896522	3.23735343447016	2.76080956765424	2.77148844670685	2.52931783367053	2.57651328119674	2.85286866776709	2.50279720945802	2.6922940648209	2.59154414074411	2.71787979062524	2.93418643814321	2.67667092036446	2.60051235914754	2.48808175578813	2.87695540284119	3.08124796895182	3.03602271813675	2.62455274932773	2.89004632381153	2.26752072618046	2.5880874308038	2.56380013710745	3.11888319595816	2.46978044930865	2.80765306948746	2.72996704656162	2.17611886277825	2.77739070297279	2.41104527861042	2.5580021545707	2.86494823152434	2.88683254245659	2.50204574723113	2.68963054495202	2.34888075402708	3.12066347508142	2.41782558285576	2.42395454074225	2.68278461355662	2.64755227375143	2.61577630766916	2.39945942717204	2.5301170082501	2.68196849660774	2.5181758265074	2.56796378959738	2.51180565950607	3.31964711583261	2.95178676166086	2.73377511755518	2.45657188471955	2.96923603470974	2.72237221425541	3.1323586035968	2.75657635070702	2.76676299874492	2.80425886942957	2.60250869633952	2.75489051347456	2.74707299635155	2.87306862180023	2.60919294071008	2.92446825064994	2.58742023970627	2.79193977230487	2.61495349307021	2.40899315482946	2.83678707841857	2.73902969776144	2.66623989699197	2.54062057142763	2.52121810324521	3.99560918309943	2.72905452491107	2.65260496970538	2.69567360574627	2.82246105543748	2.30190348558108	2.38985097595677	2.64263308491337	2.73952376669119
SPATA18	4.89413407794115	5.29966580653255	4.55307063102168	4.5836810048385	4.93674008831042	5.77192416909567	4.5004868345586	5.15612348925239	4.74209666967922	4.71555352162641	4.91298193618303	4.62705598265731	4.56645769647239	5.08476221933371	5.62936367107721	4.56277047846644	5.3499724630838	5.26849110044329	5.18795169651572	4.2357019544707	5.13363889356184	4.32333578033044	4.80586887671097	4.62493288905246	5.28353283517959	4.69023396092049	4.9084852044608	5.58683122806057	5.07201774208958	4.37442182373382	4.78199443720947	5.39291707968587	4.82336889100281	5.04753167707151	5.54687225358078	4.68423895700464	4.79917221194428	5.21408080791214	5.35642942368877	5.16835651671841	4.89952365005198	5.29752450439275	4.78565980630355	4.59676420794534	4.61373171027831	4.88283195842769	5.40580427987113	4.04503639076797	4.467262774105	4.98262397218734	5.66579466696825	5.3749005588882	4.73789067296927	4.89136583869094	5.32489783446771	5.11257060447056	4.59429354073845	4.86768822743319	5.24043328128645	5.04225925943293	4.98277093174713	5.28633279196857	4.36391728206202	5.26958816153494	5.04787012911414	5.42988538237493	5.13705401199861	5.14891315507657	4.64598332927021	5.18530732404144	5.0302863089918	4.75237984658913	4.21200919799627	5.1482332469863	5.11520953239611	5.08176573310026	4.71973387330848	5.06077382848585	4.22242688303066	5.07003350808918	4.94271394458708	5.18303679319995	4.94327562289032	4.90452192837479	5.24428715050956	5.01036355413213	5.18720886805729	4.90620374594966	5.22404249513555	5.19694774205106	5.15261715366991	4.89318357988429	5.38427634682587	4.91354915362053	5.11361173938811	5.08719182949942	4.54379172981546	5.23093849329167	4.70429834075432	4.92112263279807	5.06830114256425	5.21953798881965	5.14434908874468	4.74211425450102	5.05467746109699	4.9193463734697	5.11943475765259	5.43477719928957	4.40302585327078	4.90046478085906	4.55028568644858	5.33993458682308	4.97313495674561	4.95122920206448	4.6941590945581	4.6198311844909	5.27776996539821	5.30794306261312	5.49830097176648	5.63540338103162	5.60117997599642	5.66498363251355	5.98092433357017	4.7613284558591	4.81832516996144	4.5407106128256	5.44763633910538	5.32734101977698	4.70264002173594	4.92553322380235	5.3564440040284	4.74688902083327	5.10766238023091	5.24402253129664	5.45319147312473	5.40745838101875	4.53941579899518	5.30240800054983	4.55465749087141	4.49531395319425	4.6921887814678	5.3836294126348	5.41254074056297	4.37749824250469	4.84453819809015	5.33476233876656	4.35684364171592	5.24724737452083	4.75722875221245	4.60968035285619	2.97323449672345	4.26185651207191	6.04441446364167	5.02539905058957	3.38815719590776	2.7331617755045	4.38855288529436	3.76612506291131	3.95187739252205	5.27585231101087	2.59673554734262	5.06573939892219	5.73650185421869	4.57003763605152	4.47232746804052	3.86639938160992	5.20127244883611	2.82340980143863	4.43542731706796	4.69664383445072	3.37370116921476	3.60341188786904	3.98977847221499	4.09044630380992	4.68041077861231	4.15140501124634	3.86119827797384	2.80991591613113	5.05069992719068	4.46809620022929	5.61029594464652	6.14500553957959	3.61174944540016	4.07333784108953	5.51659369407975	5.86414214486297	4.16351332457436	4.7346283007489	3.81721458600042	4.41377798489708	4.08993765276697	3.92093032183559	5.06146485528349	4.86615849511657	2.86462921456166	2.93699781459968	2.8638628345682	5.49235536891892	5.89962173276511	3.82341851189382	4.51680847152483	4.28397324955523	5.74406987825397	3.43379962671307	3.20852146157521	2.75900388726544	3.63358253564817	5.27444705882638	4.12922466091891	3.77356670566699	4.9355027130719	5.40884060940926	4.95438817878409	4.0152749267789	3.60127046357708	3.88649755968882	6.83717198138294	3.5112893666984	4.27350679098091	5.21777602331519	5.14105319242074	5.83905843424317	3.81111127533941	4.78866011126154	4.47277559541373	5.22762674840088	3.16405695669199	3.50991597316179	4.46166504833881	4.49560351128904	4.56392856302462	4.33883500455934	3.50764503391645	5.16611964369151	5.8006330244821	5.42658250015356	4.76772573166302	4.85908307588666	4.80841210035462	3.27206367460379	3.46914893979403	6.21556463832426	5.37680618415757	4.61575380288538	3.35918888372234	3.59689098598103
SPATA19	2.78663939248292	2.82103404805581	2.73232972462648	2.58474105620453	3.3438799386384	3.35787691369431	3.51325180226268	3.00592167994493	2.68791519226441	2.68389004974739	2.83956963515355	3.07994546081498	2.66652498589965	2.85078645712216	2.44595193196197	2.87352840863448	2.81368340134681	2.86829214162981	2.43077732596351	2.92528070297692	2.57658477300076	2.6754867428859	2.39040923955501	2.76442737117707	2.68078545656125	2.50478436795458	3.1610883282783	2.56525956934126	2.59367728803255	2.99227876737105	2.93935312078614	2.98935686824666	2.86084205901476	2.76356588347312	2.78847046931526	3.13943381339669	2.98551272165459	2.7166491114075	2.73740768274763	2.53304396762459	3.0188066367487	2.82139371507797	3.0191067414491	2.72613655222511	2.75471791438059	2.77639475909845	2.71567698568839	2.93696511005223	2.7924814285282	2.88645948923349	2.40001981330571	2.41938733488873	3.16911509904284	2.94002453748733	2.84905967784816	2.8573977243868	2.78169713812935	2.73177818350547	2.64157910009325	3.27309682103952	2.79121777690055	2.79754543024228	3.01283410228705	2.87806933424547	2.85047173571142	3.20298847997434	3.02586186107024	2.6694590723552	2.48301634690029	3.20713761792995	3.04249672020436	2.68827704045156	2.58235924722403	2.85599493417022	2.85220992789463	2.72933478867997	2.86445814158591	2.61281563607397	2.78719529424476	2.89389597674779	2.5696442063943	2.83792451698426	2.50664349430802	2.39180728000706	2.49090414122028	3.06097183389349	2.695915850911	2.67847632876101	3.05737017222738	2.57284318436122	2.6120427855518	2.68393184180918	2.99093986189039	2.99982101306689	2.55822195641981	2.76921483621362	2.59923028625385	2.37942245472211	2.59455540074159	2.71427838601112	2.61374197424511	2.68894405762263	2.55558925025092	2.73700677368833	2.62424538018522	2.65107628565229	2.82195270072894	2.7559510490856	2.74439597119579	2.54141876367454	2.48850663242622	2.7374890305986	2.55700565794951	2.86344734785896	2.69627183622903	2.44079922277739	2.60951168799066	2.4953435911319	2.90508773225745	2.79297464176625	3.10333426879927	2.66342761974254	2.56643239655223	2.80491811663974	2.75880733949184	2.3204581902098	2.32409565821596	2.8874582165078	2.83753924669695	2.85111820998821	2.4408704962292	2.5837286052315	2.81916224402738	2.51422915116006	2.82990131182048	2.9499375040608	2.50610512131067	2.68875626345408	2.83966010251205	2.85256716721091	2.84678719514476	2.92513127304608	2.45911741591035	2.95724564637122	2.51363514240791	2.70897792136516	2.58889395058974	2.63260105223578	2.66294362841462	3.12508475870651	2.42097732151267	2.92204097821133	2.42168276767729	3.17436756370855	2.73967012697256	3.09702194201709	2.69332869044946	3.02521304687861	2.8352006090654	2.69868564493231	2.79294169115368	2.62394357011512	2.77724978482922	2.91596412716077	2.75258764326309	3.14753673994339	2.56120673534537	2.8115822854558	2.89701628766568	2.56416617373077	2.80650863564855	2.79277072685866	2.62018473334874	2.8926820497386	2.80841894286856	2.72345887370354	2.59437170312472	2.56273890378221	2.56200728519002	2.60044958143747	2.78690819242506	2.61700161536839	2.60497011089578	3.0192742502482	2.60884606221046	2.78426282314864	2.44384428896917	2.75772212002274	2.57337428944048	2.32470052624473	2.85855019914107	2.77501515509733	3.17989752765038	2.51358077075022	2.89814435843262	3.0825774990551	2.59642951949632	2.25571266834841	2.99823140937932	2.50268348659453	2.56811821640788	2.64302404044912	3.00578119745531	2.52380190856441	3.13233721422822	2.82509630680879	2.84471560999798	3.04082737514194	2.74655374137014	2.57486585073098	2.91373912228029	2.74342180081915	3.24476735478737	2.71092876315571	2.60303281814541	2.73115718141736	2.93858639215686	2.77745318210978	2.77202418064276	2.67616143122697	2.59011802387177	3.14197475500937	2.61574148660645	2.85391044524511	3.01543975161194	3.17700512063219	2.68642908763499	2.67499173595892	2.77730113661298	2.78481750232996	2.52136126634626	2.35314259119006	2.78522229938838	2.87471164954134	2.87794153472682	2.76476038423482	2.64145173249001	2.89948623942075	2.81996051458841	2.90799723574943	2.71087204801643	2.57810944841307	2.68187957074421	2.91563876634049	2.6861013172585	2.56930103274408
SPATA2	6.55357359001255	6.39802759216122	6.89300034996473	6.4959116442804	6.58998232292474	6.77703705102597	6.119317988404	6.49628095601509	6.43267946835764	7.11987125695505	6.5448852394184	6.7925099731505	6.53145666292393	6.67064075801322	6.9959281841086	6.15757959537655	6.24685009953616	6.39564434300806	6.39802019159781	6.62794359487866	6.58300175258735	6.57442418632307	6.22505207796855	6.70280683353801	6.74021796699578	6.3316329500762	6.41438926729769	6.36959631054764	6.57016082229928	6.54338248251902	6.53770212446936	6.77657075662648	6.82639518046069	6.41650107410257	6.59201316848809	6.53067221116379	6.87708298849938	7.02053884515367	6.46845246026899	6.79983680792487	6.44701318068234	6.67291951546105	6.33752831980298	6.20061658304761	6.89480586223204	6.19003201509888	6.52688172898165	6.15382143981644	6.62210399911962	6.30750513054986	6.69092709008841	7.15876996936924	6.55299427906559	6.59940428857002	6.81539552403121	5.90200531115899	5.9803673294357	6.8266186609296	6.61398463552259	6.90626759679262	6.24628520126116	6.62011696061102	6.69244965822637	6.05980900346452	6.24583281622526	6.54097525873336	7.00965818949124	6.10845272716504	6.80358386377157	6.8622801080994	6.6812808968665	5.86301617985072	5.07367339140568	6.67980472587257	6.87430192620038	6.26961620696292	6.48363919172444	6.22181296416363	7.44352921087957	7.23646850721232	6.50279617943298	6.77476859251054	5.98327921666888	6.25766970234361	6.47496642803944	6.44832293290109	6.5971254313891	6.19132455444534	6.77717672735094	6.40796063043254	6.39970179500225	6.27083018760443	7.22513067910941	6.69860399834045	6.0908979869186	6.70399446078695	5.20617070306099	6.83074348787601	6.56923705820295	6.3675300064305	6.12242202449603	6.48172083209485	6.45494995757156	6.75966116550481	6.5422259750574	6.96573492982931	6.77042235566745	6.18927653439757	5.53003983734066	6.40045056699406	4.72277230513233	6.87416429089492	6.51371501055579	6.35694618305841	5.426803484965	6.86847609841214	6.42555426111905	6.42023679085341	6.74794161784781	5.92802913574299	6.56401007744717	6.69153846340387	6.51676551488386	6.72287641647518	6.49408668062108	6.03523558012107	6.51120234833294	6.3870814107913	6.06251974861242	6.14774231580256	6.76840844703025	6.37323224370923	6.84548251848976	6.63837825763768	6.46687857685431	6.55910886313864	6.65056641987124	6.89587412991265	6.94118873570102	5.61598407092154	6.33803377926391	7.07238233334113	6.43110591541242	6.89108250218243	6.0761642284909	6.52791050809248	6.56536927783754	6.46105735724463	6.15124440812727	5.92110826496543	7.42033053907938	6.65644374337727	6.42148545210749	6.69142074112168	7.07034429143065	6.0932494054966	6.99617787247154	5.99697043915828	6.30369378836922	6.82351726226402	5.90653954693064	5.84241008859027	6.03066630665056	5.87696146764384	6.82608636559399	6.37510710703999	6.67559412616803	6.49633217991502	5.72011252004919	6.58990390193965	6.68734822155892	5.94718558116763	6.5221191155712	6.39555951749456	7.23517578039472	6.34127047086961	7.49963139665657	7.77461473825247	6.37816956386747	6.40697959090502	6.67960264619654	5.91391904884859	6.62320359108728	6.44380364807768	6.16434249404216	5.70415406459945	5.37014855682039	6.0715508227403	6.84726076099236	6.18558627062468	6.9738906244859	6.24872501933971	6.13895698243681	7.10368211930832	6.70540228908872	7.24251739499445	7.50597988648187	5.68790038903038	5.72944041713957	7.30020639727493	6.17111886826766	6.87781872142061	4.32307226213306	6.34094209183134	7.02056430867984	6.23526809385752	6.71535637653776	6.89391871755392	7.11779697708245	5.49108734265501	5.88597334724566	5.72821075495218	6.37128713027418	6.61724748122681	6.23451814644679	5.42307596835497	6.23967401199433	7.05969107439007	6.69528517934509	6.52015792565288	6.25663467435966	7.40750968440042	6.5534569584163	5.93494480272773	6.8086119141227	6.20216859679227	7.09691408556502	6.90280763076153	6.27411549162805	6.65784687232297	5.91624230060352	6.43250980237888	5.00241902281776	6.43988895389255	5.89768734287624	6.35178813783887	6.61029409792012	4.92038394979681	5.98341548250377	6.68200997540541	5.9762249072923	6.08038355870311	6.12390452692344	6.01065609634479	5.88525496831421	6.70545758094323
SPATA20	7.19275719181067	8.16694795370901	8.16608361462551	8.73646890814929	7.94350885912514	8.77976276825849	8.98839868449669	8.96490217915083	8.24186323284075	8.48928692744093	8.34031112285942	8.36410433001774	8.71204650686056	8.28979063188252	8.25406308398272	8.6972813525171	8.23999333261793	8.06931256508828	8.63760449889284	8.32627441561371	8.60790542127011	8.21380830320697	8.46614006903557	8.37197453660109	8.21760204548132	8.51015530459935	8.82506896879975	8.285447414326	7.55323682687444	8.40056801509872	8.75498662290764	8.75276466148869	8.23576938195482	8.80578766763703	8.7969859950422	8.19431460005727	8.5214935474705	8.3553822564026	8.7788738206972	8.70297798291937	8.4825867471742	8.38054658555826	8.12503315034973	8.20406700189421	8.62299985859758	8.66960505006815	8.47154706170373	7.6972220677417	8.39912994655932	8.66493330214975	8.25437974595821	8.46864022199042	8.43233485853535	8.23846545997754	8.46168662302679	7.97236175851332	8.06887859505504	8.40084683519241	7.59956481781411	8.6714357460368	7.75648076641886	8.45747528604099	8.310523488469	8.77129958107833	8.14039447740133	8.4182574698097	8.34219057656655	8.16933131323788	8.39049602072488	8.38384391810442	8.45788942129683	8.40552357830442	7.91036839937556	8.10091764372532	8.18584156752798	8.40056061663507	7.63748986859056	8.53222878893882	8.6424612834265	8.20601875225874	8.21187338686268	8.25016077238593	8.29132005635413	8.2950378542821	8.22538485815372	8.46296340583551	8.34989437309678	7.87307502550851	8.53735624932974	8.54327253914634	8.42923303809876	8.05887442209325	8.57665221679564	8.51440865006149	7.79937394154235	8.46011509846136	8.33086842004115	8.24803271558892	8.65919791666199	8.19881314752583	8.25678845653017	8.23553105125363	8.16311873896256	8.44275479894227	7.90601312872994	8.27656997887588	8.47618666795535	8.27940964137021	8.06658553751354	8.14932273829395	8.35928660524974	8.16296672484815	8.20915937674607	8.85587477026472	7.96615291234371	8.11799327621859	8.78411846686387	8.62473566715943	7.9724700202121	8.7379505135506	8.73307366737239	8.15440503640653	8.42084179689635	8.36922763372569	8.75261714871378	8.04223445249629	8.33016638573655	7.84109407062592	8.15696484992311	8.22279157344849	7.78347919310472	8.370501707883	8.22476305006689	8.17073326914604	8.05988672281801	8.55540096664098	8.11343229982083	8.2517951707935	8.54149011224219	8.35504948120906	8.36924919850499	8.28425496888461	8.5017981113215	8.70013922552745	7.92215447317111	7.95007696754308	7.26109648189026	7.62449323877048	7.15891897429407	7.72575006648894	7.75420387246412	8.64053898887069	7.29150034712142	7.85926520937337	7.6707649487335	7.99476756733479	7.69056125406514	7.68393800074213	6.71601823999267	7.98443261722625	7.83868352826331	7.91999199910471	8.38992871123261	7.06471889400536	8.10166729856889	8.10546099611545	8.23387288434204	6.68302675189665	6.78855716576495	7.86060136204692	7.82288984596839	6.33502264335112	7.11617122299307	8.15512695099772	6.91073257748895	9.0010749011615	7.01564257861733	6.58814717252955	7.4134115980959	7.84274187871122	8.90904746705144	7.5572116431051	7.447762214379	7.7161466395672	7.28990553699722	6.79084556137538	7.23155518862251	7.69884696396951	6.91904782140711	7.90697656188815	7.93511552266545	7.73551210904006	7.88816554359051	8.75630966738055	8.3550305936299	7.706274503161	7.76897093071036	7.42864472141144	7.46208486699755	6.63525872348541	7.56915060053608	7.70292485872235	7.93742346941557	7.07437019017687	7.61601869506631	8.30324900436156	7.95199722402511	7.28461857047726	7.96376559617448	7.81121636049224	7.99460955770006	8.7186698085425	9.25076109512376	7.19115890023195	7.83598338565644	7.75063402607385	7.64641099926345	7.98006959581829	7.90900396572402	7.77219796747561	7.67957319626705	8.2381358125549	7.32006129686529	7.3519255283278	7.93903733152915	8.02977200226647	7.85426090343259	7.63554067102571	7.05956843640256	7.02564911618818	7.9088154279381	7.55483600716907	7.29047610472262	8.11005934795701	8.59419319991767	8.54688517445406	7.79989419357983	8.36903008469662	7.48058560735021	7.92003761853932	7.80690917082555	8.12877885864058	8.61120309815584	7.29906855949495	6.70831308650881	6.05803301442513
SPATA21	3.55774263240368	3.70049357090114	3.95455409962808	3.55452286724625	3.92694903975588	3.313179992399	3.76705333870659	3.00157642371119	3.4589341890993	4.30634420693375	3.54192478950591	3.29135238422495	3.1532175902184	3.38284580447247	3.58968219122329	3.24306322479959	3.07766988201664	3.43910866919788	3.16579633350579	3.40311533486104	4.01847813770411	3.74624022455921	3.7099984214282	3.26992942776406	3.9917674481841	3.50849730936287	3.73121287946391	3.81216163081707	3.68801693890113	3.55162104607526	3.98831916452309	3.37606710066235	3.48543337882645	3.45123138234508	3.16825602630104	4.03706223716042	3.09201058109103	3.29289789532969	3.49101223184515	3.20421378975294	3.54628485295174	3.40133315544584	3.61732630530845	3.56122407661442	3.47335106924353	3.35531317504549	3.57077876517884	3.19308364327609	3.09650071841905	3.75803712858901	3.72295730193783	3.56972758850325	3.17780942850621	2.95855581301893	3.01610202569712	3.50144278249829	3.20565594514597	3.69142017984276	3.01326379378668	3.50482183960627	2.64981363964944	3.98094719854895	2.97844210394039	3.59821114500345	3.80482804887677	3.01351408329824	3.45298835564145	3.08439404107913	3.23972116274558	3.65598981977028	3.79260247882976	3.00945574836272	2.9302275860483	3.01455817537702	3.24575605866633	2.88197270528133	3.27657145818682	3.24672577474451	3.20859226093414	3.10670763463828	3.49894329143584	3.85016926365058	3.22561672416827	3.22850549429992	3.10881564386333	3.76036800020557	3.14613158305363	3.09123164725201	3.06006676581942	3.74651471793614	3.41921368293863	3.45305345497973	2.81700565872928	3.11037619147264	3.02656742334675	3.59623859655042	3.28748601118903	3.22408181338051	3.01716139022532	3.13732414215087	3.08030357457992	3.47988915955857	3.30920987039179	3.13545197536778	3.28629134688115	2.57830282254665	3.58178260079238	3.29034042219231	3.05611988102997	3.24771115192258	2.82521721839309	3.27190613362317	2.86917713344677	3.78421517247484	2.64636709438389	3.03350993762434	3.46288299729523	2.93736072777446	3.48203000907345	3.20565594514597	3.66165492163503	2.76294240227828	3.27696413970859	3.25596402828334	3.66598350116047	2.76084098955441	3.33007192020553	2.35866151754081	2.97967063451024	3.4294798659586	2.72702273340698	2.99755105232887	3.53618822418407	3.59485075500282	3.03021281929811	3.44011750225338	3.20181291370085	3.22367191216342	3.29569985387094	3.34591856663361	3.08256563511666	3.3396121139254	3.4132865775651	3.41524563861639	3.15868520488532	3.12207510283967	3.01152358258115	3.4031163134115	2.85098997934157	3.23227021872287	3.28497742655139	3.93078870414537	2.96208405769484	3.52163868458696	3.66454711085309	3.28975493644212	3.43596366969471	3.556175050054	3.47778558962674	3.31364504430251	3.09734487707197	2.92442191958014	2.61178915641147	3.13355287475903	3.53009871571521	2.84777853796685	3.23388394965736	3.48814863818329	3.42490880450912	2.97166853746472	3.22070491520431	3.19420853576469	3.38111260670228	2.90573480022578	3.30242583626747	3.04913772838867	3.37000279165095	3.34741563978685	3.26471819527111	3.13946800768703	3.23477549348541	3.21093837846022	3.22019725702757	3.05910181127203	3.07842722210794	3.61258170944001	3.27500886124721	3.00604163985494	3.20225356279026	3.53232962263948	3.60237057505758	3.02978700808816	3.11583448955096	3.0146727083359	4.06355159098805	3.37750964430321	3.78544645160892	2.8605457755827	2.73409287180031	2.82164576979272	3.11928181711353	3.30755254340493	3.03496775414523	3.41472839554183	2.77022174609376	3.03041042402349	3.34450305628175	3.58187795409931	2.93938204392546	3.16379786286582	3.23449786771583	3.21245169988046	3.14143386228142	3.36102566260991	3.56264023127607	2.51558634488574	3.54073198939052	3.07048751610068	3.76036941308146	3.48585565619817	2.98533723253901	2.83051990693966	3.02890067202532	3.29439629908402	3.87404052632151	3.13043159089513	3.89846927899854	3.12641932404057	3.26221066844846	3.20490532012627	2.9555732137514	3.3178507750419	3.06413371164491	3.81259764877092	3.32741950676605	3.35289341803511	3.06886721210401	2.9797779638843	3.42510512255527	3.70488010209821	3.27222389307842	3.00816455871768	2.73021267348067	3.0957617470016	3.19531125085818	3.28546647787376
SPATA22	3.18799278800999	3.20057930971101	4.21909768341367	3.22252707795036	3.57568482371705	3.2509205002473	3.21626342662639	3.23477723971314	2.91658860300821	3.26970350626709	3.29197800251686	3.40406317122093	3.19350778986189	3.16853739442554	3.66842221024021	3.40267386643955	3.07544024935661	3.39433307203995	3.15426514476011	2.91113965418981	3.22323968240458	2.93320477215856	3.16635100705506	3.13022831778771	3.43861419200019	3.52877162014539	3.10461732037159	3.63802467903456	3.31031272123875	3.46166905667939	3.10050069492304	3.02572206787826	2.9675332038404	3.16550273432211	3.66177232435243	3.13633183775554	3.39657502871917	2.97158250842694	3.26406258127015	3.4262102192598	3.19405030291307	3.40769482109569	3.27230694764349	3.0702335894223	3.07901424790739	3.25596734197838	3.29110730543438	3.23350371731926	3.42956062282757	3.53325212299942	3.28151085435179	3.10957211408749	2.96166412283656	3.44886139769967	3.12562283640279	3.42219428568181	3.01614686278469	3.18901586186968	3.09633437309454	3.38501857965933	3.14891370362938	3.61363988144448	2.94060627517995	3.25085700560795	3.0350182715122	3.05933585277038	3.13890592475822	3.00360717967037	3.32921767100871	3.08388814217989	3.25632797158209	2.9919970587244	2.87483656645263	3.23515638985766	3.1600642756942	2.99282331030442	3.15029893276387	3.25138150418664	3.03058605431707	2.69942111258033	3.04500715481515	2.79336122781719	3.1718299207081	3.20907000411554	3.18274335317148	3.26834824702041	3.45416709105441	3.13354735103368	3.16798874104204	3.59484458206919	3.16755915515051	3.18887401177613	3.28385092143726	3.10050939992277	3.03215502774711	3.10824742248072	3.15619184951573	3.56302260209201	2.94278130571842	3.00407840891012	3.0274606992539	3.19627003948684	2.86762458326654	3.07241980511247	2.91651789485396	2.87332609034992	3.42468892799127	3.19199532314911	2.92698254387177	3.38105637736534	3.18287919232459	3.00753407017238	3.24133886488616	3.09007813833473	2.9280435177904	2.75388564585335	3.06218874483554	3.10749280945374	3.47220827134731	3.03359993886857	3.17450327154347	3.35974606661949	3.16973290116944	2.81468271229949	3.26247616003133	2.86520750874912	3.05474569233955	3.22394782923278	2.74507915739782	2.99654351861423	3.16527253241456	3.21556781394607	3.093910852095	3.25219040834131	3.00670166224346	3.44745345702506	2.87498155168365	3.57766621301891	4.62861387658755	2.72569783643781	3.3344581000898	2.90798280917297	3.11104226218615	3.27071351130379	3.2107337197498	3.129848156786	2.95383386071607	3.02600078209179	3.01847878803754	3.2300143357553	3.1878508736069	3.33123300276584	3.02816400228834	3.20202591178085	3.29571209316527	3.17736057473842	3.16890168127334	2.96350596043764	3.26704650616275	2.92290516372803	2.98887475353465	3.00713787568292	3.2306363028678	3.20691084793983	3.25399463251115	3.31218311731898	2.95053345870182	3.11038938119822	3.35435275673346	2.86250883341256	2.90804230009859	2.84467347140709	3.36953495646748	3.22509122826859	3.03959276722675	2.83728589501028	3.21142504302089	3.20043835789998	3.07980454056891	2.96720051520693	3.98242213947834	3.00467029300414	2.80943662992101	2.85332166450595	3.37825306423551	3.11691964096478	2.92746763492694	3.06863152450927	3.22383222050677	3.09057153561624	2.98111650396068	2.79718571533968	3.10401615991185	3.21378790507571	2.99282285596552	3.47560445818648	3.2368554138359	3.04039334544538	3.29320085155982	2.96704961446729	2.84724991934802	3.4142734004154	3.12023307348085	3.43420461497676	3.39487183165018	2.7950475170624	2.93161288494019	2.88863103356308	3.28442892297828	3.04039591851903	3.33817786837173	2.96380487307825	3.50265918189643	3.1703126295287	3.29423746971349	2.96729293902674	2.78614633432037	3.21052359721365	3.26194559584362	3.45327570816654	3.03557081710717	3.48255073981586	2.85239319058591	2.49583231540099	2.97901086231425	3.17226162457041	3.33508333917538	3.13254449436025	2.80627610454739	3.0529281484076	3.07043521203017	2.76812454554153	2.93248329455904	3.08581746735086	3.28518903998216	3.3992468009342	3.32610308419912	3.19359403246263	3.24235936458747	3.11713689440606	3.23575414156078	3.03905835115159	3.03416892723661	2.75445365587073	3.09344606596782	2.75991486358271
SPATA24	3.40482425112837	3.52048012089258	3.09435660326625	3.23587204450644	3.81582158196867	2.99071311539882	3.09963897052436	3.73290781755241	3.47642749609507	3.47395235836846	3.14838709280121	3.36409325722916	3.33365745505244	3.65382283885462	3.38171231750895	3.48195123545574	3.78544103515839	3.14659022991305	3.39991476672826	3.74338516795804	3.01056423219955	3.20109575609049	3.56989341209941	3.01682432019745	3.50768100978479	3.64120463288247	3.09503804523947	3.3641406754111	3.24501557697607	3.22779181199217	3.83193355994272	3.24652663840044	3.49875461716482	3.47178159614528	3.39493184677308	3.25626194606182	3.45330468882438	3.43569490237	3.17833029877074	2.88520415479664	3.72079924749964	3.55213728021756	3.41466955946572	3.45549510140871	3.46571723504049	3.55413462312237	2.92000132133933	3.52845122421583	3.24672544484405	3.57485575650136	3.15746954446248	3.49443260970135	2.9779128231712	3.09266840263684	3.18233117952934	3.02333037898108	3.38599325375148	2.79739526435325	3.401623875232	3.2185004805551	3.51566095782277	3.61389450396163	3.25051196174722	3.03972369398493	3.30687052377269	3.04844077423024	2.81112986584806	2.83729660681211	3.67868818564838	2.95565033841186	2.79638201123956	2.94131134350275	2.77968351210768	2.80458546467179	3.17240494067064	3.17550033330603	3.1869843719369	3.0391788354548	3.18365653316689	3.20999148382672	3.27893930834152	3.01582566252857	3.10311817018667	3.54794433483698	2.93662037608052	3.29638989453209	3.20916492316108	3.3174108432353	2.89100757106863	2.77884390640023	2.99266877121075	2.6382521685474	3.00731460191933	2.81090940227602	3.08634876922478	3.38380945252374	2.89520809879027	3.20429151160505	2.8801381676126	2.75406914593241	3.21541741677202	3.73078565958323	3.3124232989767	3.0198731260553	2.91034301371456	2.98740935817333	3.04806385661588	3.34951948984047	3.02240462600325	3.71462537911344	2.93051961049019	3.18626617177611	3.22129602303061	3.32696069977843	2.87892874313414	3.47605888711543	3.28344468059199	2.7034629384668	3.2626367321555	2.9661390272527	2.56221429351837	3.3384285946773	3.44177027089816	3.17890361623081	2.94751611058293	2.96861559180755	2.93808543479308	2.95477173656831	2.84996892653812	3.49801277270022	2.94104292469849	3.38785739457859	2.86423212941372	3.30505021171628	3.95435657290176	3.2489788437662	3.17473242497084	3.18865441256098	3.70004906194736	2.83653507165008	3.19363132586677	2.96258166537862	3.39720299030647	2.97528996480938	3.64808827170372	2.80753045504257	3.13099604804202	3.01408546049955	3.02617949048881	3.28157795876628	3.69619809704109	3.29399644678094	3.67626932277637	2.6962942786639	3.25521080837996	3.97677946275045	3.18973610977286	3.27307052538598	3.21394305832447	3.80130475695186	3.04666803144816	3.33275653381163	4.61172397759732	3.47510945374778	3.23647242666879	3.51413912712635	2.96987366556298	3.34980547877584	2.79857744920738	3.21515729773947	3.0013926146464	3.25622350010839	3.27566063379472	3.35683041211848	3.47340157532204	3.7116918718971	3.05575578861418	3.08464656605719	3.42553179974893	3.87787486893715	3.0518915696994	3.05507049967844	4.42134727063995	4.5463665475111	2.88111147666626	2.84632877759925	2.79894773955799	3.17135477984731	3.27080284144864	3.03871551276551	3.34413328681667	2.77100527831325	3.2402043126216	4.5397188509726	4.61154562209727	3.02459443260023	3.12437699190774	3.38245605857781	2.92940530536939	3.93180583560496	3.33682807799819	3.01904214542095	2.8684427722141	3.5516777220957	3.41905215259469	3.79053169883156	3.15757585942677	4.27787319460021	4.22988213139249	3.87812905051643	3.62829051879617	3.37589199486461	2.78022510705933	3.35978719910729	3.4084021291354	3.73419275130738	3.22723154059906	2.67768188476515	3.31571175637465	3.40221816014774	3.25841632218744	3.1144162648806	3.6478464520953	2.90370573629556	3.71473800771168	3.91721343831874	3.61692773285289	3.59817590736482	3.0526452155005	3.3671713252748	2.95263483791621	3.63070168235049	4.06705228604875	3.41977646332799	3.45963697525719	3.47283032288988	3.25393890499405	2.96731754268642	3.75795293979799	3.90266088581203	2.84868910271041	3.47939479580075	2.6064984279291	3.64681000901394	3.76682958334803	3.25002973314143
SPATA2L	3.75692011528925	3.85334861424224	4.54563921980227	4.39558834617162	3.78625902891834	4.29743186684863	3.95355171656062	4.05981832833307	3.65575769832744	3.98954143868049	4.25170763106945	4.00268990022028	4.00152321603059	3.87432482148404	3.782521999999	3.58585154341019	3.55689251286018	4.17085446766389	3.76036305473592	3.79485668039551	3.82775462800206	4.22283934553848	3.98044043546482	3.45831952235396	3.79250559269244	4.22905623659574	3.74200373121417	3.88643237272279	3.65676842454395	4.44371799495806	3.8008004842709	3.70133672696183	3.53301915228027	3.81404688518515	4.07744027364529	3.69795398690539	3.42457756840649	3.66093832925633	3.86617927494117	3.80373325325874	3.38405280392214	3.7211417888674	3.8339612645475	3.54545640926981	3.63860797646542	3.8709404303487	3.86863320728033	3.66409683116466	3.98265903037443	3.7262944631207	3.70504227188127	3.8336593439597	3.58034915880121	3.807239602449	4.29796995973742	3.25107366745498	3.57927565401815	3.95873677015747	3.53345700430455	3.89730079625497	3.26992244126407	4.27796790712709	3.82817566442584	3.69785072163442	3.42331784387339	3.33349332860619	3.70437269870226	3.67886382830981	3.79921577278697	3.64251900086842	3.42611282623529	3.25155335632426	2.92076680629876	3.65685160846703	3.78980946181331	3.32831192900526	3.93197747761967	3.55124387247632	3.74493064227145	3.74837058350205	3.7306674019693	3.83804966173575	3.29385579398504	3.79012626073767	3.73746509547907	4.01376391413482	3.86660226465022	3.06687294024556	4.04653609628744	3.41612382412909	3.58688041374362	4.177691063213	3.7261969202054	3.9849135121748	3.63992267648285	3.56038278107393	3.60559576118205	4.10712524285275	3.56622341982841	3.55248615961727	3.41503768687467	3.96104715219956	3.5370494189652	3.70503644560286	3.25773823512369	3.73395444681552	3.52459924820826	3.49160110904134	3.41068863807075	3.19084191764948	3.15424729353566	3.5496991448452	3.36804836451454	3.80488911651221	3.12896607868689	3.60472926808646	3.52068130667716	3.52083349516558	3.88818364892059	3.30943865556249	4.03645926729743	4.03304505823327	3.55325981071774	3.1768163538507	4.03027906315543	3.35511704081332	3.40699551586615	4.01724391941752	3.22589456656387	3.96361193642296	3.26543950658679	3.67388927978238	3.84235221680179	3.36381972673904	3.79939917468031	4.17637281763677	3.31196235146388	3.33510928006958	3.61847302284758	3.09172014781407	3.50640992037376	3.54580890839678	3.66563699621184	3.59201372348278	3.66894577686592	3.55840878340698	3.35097042228359	3.684731743531	3.42605537772743	3.46578604365145	3.91332326978854	4.10862935410653	4.0886245946935	3.57211582738337	3.98271821717164	3.73250748109941	3.59273634855013	4.01344396969623	3.57947809868348	4.68089730120324	4.24162160685727	3.33990409083465	3.62483665570274	3.91120768655136	3.83730863012094	4.44685457179376	3.63260264063132	3.70190326279853	3.60942478558427	3.89824878383773	3.71336258538543	3.6698449515417	3.78233753675912	3.27899276207821	3.79109536835543	3.69974705853544	3.71499649812783	4.26835352594091	3.65404209249639	4.00559595836534	3.92969911716677	3.68219269280887	3.58938365263081	4.2185531363447	4.03432620644153	3.81015743800001	4.02023823771774	3.88319905260918	3.72400853089569	3.67699360343537	4.42896447910127	3.49418453233313	3.76283620105547	3.4055114248496	4.17940257358466	4.42023692088108	4.23211174029086	3.37162027737361	3.47164554290223	3.94440379624508	3.03420670020261	3.41387088271156	3.24530602046627	3.44283816822794	3.95098653626969	4.04722287066576	3.91014946183051	4.0126211546468	3.75817658964082	3.56265395385037	3.70939425791256	3.54212911338254	4.04360016955786	3.99892304287096	3.90576590864766	3.21500406450841	3.39639448879898	3.21529057986746	3.71839722854167	3.98728370887418	3.71703610691678	3.89470206812708	3.32105003053573	3.48508480299243	3.87558758672946	3.61961341815177	3.81000497432842	4.0843006140491	3.91754849464573	3.48136852149815	3.0149053168436	3.83004929170379	3.78894280591611	3.64378569245012	3.69154518537461	3.81097294618994	3.73471169801009	4.23543496895954	3.44159958947858	3.80770991640043	4.00965987071032	3.51558186728448	3.35441192376411	4.21614555390106	3.61796146121383	4.12828116044824
SPATA3	2.04522363803451	2.55547611305806	2.01676685295051	2.284125247759	2.73194170157487	2.20400594286124	2.13336384751465	2.12632263181455	2.44448307076922	2.16030428182949	2.3407266298599	2.1447292140024	2.27997009892255	2.29264704893858	2.50289221092738	2.33712814598796	2.20287458290887	2.14023591246717	2.21508967385911	1.93790646619597	1.97438197128039	2.15804179014377	2.1895276398057	2.29961902186651	2.25526427775643	2.24158233557861	2.1184425499588	2.21339701582851	2.17678921125054	2.23986189914314	2.28176939493534	2.41468498224671	2.13598183432179	2.30484157218475	2.35391012718102	2.16970864033103	2.22459893039407	2.19165666000302	2.3137497521494	2.03664009366993	2.38612083594331	2.34710137752212	2.14691047007155	2.26360446532889	2.1602156101013	2.37475880195465	2.26913740787797	2.20595377568008	2.286449793496	2.3811814792304	1.95143308125609	1.97215543369373	2.39862925869345	2.1495563868806	2.36033858248962	2.07274331618752	2.10716759816543	2.14413745640369	2.18336632496147	2.46312890198067	2.01864819515469	2.03240047933622	2.27265583399404	2.25749611389925	2.43306634363554	2.18581840766121	2.56418740903085	2.19875385959567	2.19529731027733	2.17806738785388	2.10813242646196	2.04412957471384	1.92954017798165	2.58341494293298	2.45318728557437	2.3554653395013	2.09021846846883	2.15827830120342	2.0842712235774	2.50104374750828	2.01346908841778	2.38642058543504	2.40471513693806	2.20355805780757	2.29016867384811	2.61961541066082	2.43813837180968	2.13467412137423	2.29388296396513	2.54940875531007	2.14014292002534	2.64016450496779	2.06471151503987	2.33835417888876	2.03330001129987	2.36436888472364	2.09329421358494	2.15582529454876	1.97598931264064	2.20143138715216	2.15353254095594	2.2295731730058	2.15698753598764	1.99777795352632	1.98694155743425	2.32537250231938	2.29529823561783	2.22294329186432	2.2328004624865	2.31093847519018	2.13199911595323	2.27414820786677	2.28226751303194	2.06464997229731	2.29224733855785	2.03752307823291	2.29991712206166	2.37600611362925	1.9887180269859	2.29771105594685	2.2607988999212	2.48463594815158	2.22609780637669	2.4513860528006	2.27018695249897	2.05943431320676	1.98540915327633	2.39384418342879	2.15267969092858	2.18768261424544	2.23973530936901	2.22873332109633	2.18279521797119	2.31542975109369	2.20079025184067	2.6695474935045	2.19853275695978	2.03778334827788	2.53642824387589	2.1663450134325	2.22169506457758	2.32500167166369	2.11238807806729	2.58885182294418	2.12409692679414	2.33753951699946	2.14225695925295	2.21954577549496	1.99712180958143	2.02019061201252	2.16951209019597	2.26069082331173	2.11536439137283	2.2510594015378	2.38438012470429	2.41080047854748	2.50698133024605	2.37857002461418	2.22512991825755	2.53229473268488	2.05123111488145	2.2130158541317	2.16093148444038	2.05994490647525	2.15507642161724	2.03883578129343	1.96855621772958	2.33009335444436	2.32313640032078	2.11595075020642	2.28009818511259	2.38612083594331	2.72996161510293	1.90411554732784	2.2986548838287	2.32726482621199	2.07784378666622	2.48962742053741	2.33697037698529	2.00525828806086	2.19787540327444	2.14545109959869	2.29128682594522	2.12249464714128	2.20737782328874	2.18769021089685	2.33233508827054	1.9849556900986	2.19345138564433	2.5311699062068	2.55341346224028	1.99030058996099	2.12162239882927	2.10652187614457	2.3459073515635	2.07202028836532	2.21920466459006	2.2448928557985	2.31292100630243	2.2008997890754	2.29346959397911	2.34948701495548	2.3675659206331	2.11445744702451	2.30934792284639	2.32721457447451	1.96075404751656	2.27293674175286	2.3554653395013	2.10063360879927	2.34046538924989	2.17731409035334	2.14834459414787	2.26083993913151	2.6555676197299	2.42021635516506	2.13467412137423	2.20816073726819	2.24716777891083	2.71798060199003	2.42472365883843	2.30672036014435	2.05072452852015	2.01165347711921	2.13982601095915	2.62570726432403	2.29905413159182	2.26453542481989	2.181582566596	2.46973221014626	1.90360007974244	1.96628293641836	2.0940556651779	2.24645877355168	2.36752377832336	2.50405944136772	2.10754300741731	2.14288134645111	2.53240028734767	2.07660890770119	2.38922170113762	2.27629163309655	2.22945086279763	2.06678045067404	2.37260664832803	2.16868289271159
SPATA4	2.01457773904511	2.25489258609468	2.26485532871989	2.41414093764994	2.18860282371207	2.23604558715559	2.21404343043338	2.23445852926518	2.07928096503996	2.36382347649886	2.45018098740423	2.35241404622037	2.23115467075724	2.06656242157066	2.35020969254381	2.16441165290716	2.22528001826122	2.13511479015384	2.31359115304162	2.0785003457859	2.13398622064555	2.4700887628221	2.29637060511176	2.2828008984422	2.467867548741	2.21037241673268	2.13812598679596	2.49611267010756	2.47907042106677	2.42951893801508	2.51646710470309	2.28164928987317	2.44271151570426	2.20837089991868	2.61328287801538	2.59130441027437	2.07404372376233	2.28300599510548	2.22093483706494	2.54043559525167	2.19515918345575	2.31366609392993	2.36778544619732	2.11484004578188	2.19471375026324	2.15865834759867	2.18699006440625	1.9918959893953	2.25443679318627	2.64951976705867	2.12498732805988	2.11845780827642	2.18305082380463	2.06010702894746	2.80945235736312	2.28031513002721	2.22308377859366	2.15560983508864	2.00635883201319	2.30433694597013	2.0201985035213	2.51565521483365	2.34601602194999	2.42304802800369	2.19753162317509	2.36514260638121	2.43617952809219	2.31018159063467	2.10426956909299	2.1020058206508	2.05787607392647	2.27091895211683	3.13561457107172	2.52052971067291	2.09462354957034	2.05221880710008	2.11117724022542	2.14730864483799	2.64422677666751	2.43588315267269	2.46966717451045	2.07506341402527	2.03174304605838	2.19439266423909	2.04448111517175	2.40186712517827	2.37419894468046	2.11849110467975	1.94481782528171	2.403038890871	2.49452832500136	2.23544956506093	2.16931869604452	2.17979899156646	2.49848317096966	2.1817706631621	2.56407373444658	2.30998744063326	1.98991728239549	2.14657256846558	2.31144525431084	2.45747208635387	1.92379718584494	2.26714649966494	2.48285839142689	2.03662687127269	2.57170082205245	2.49076339227554	2.3209677390016	2.18267672614432	3.69603526523392	2.28056772818055	2.08681223732358	2.24971779674182	2.92994880203616	1.96488557568311	2.54283374831161	2.07735720907864	2.15816563111529	2.32830874347788	2.22991351713036	2.18481225002381	2.2113828212426	2.40236881958787	2.10015278761275	2.92705215126962	2.29331563052798	2.22634051686206	2.41242269270691	2.45044051952592	2.18294760559628	2.00475288026884	2.12421519788956	2.43790693176402	2.44557811577173	2.27929651458497	2.07669654974526	2.20616301372589	2.29115709289991	2.19405927565374	2.14424944796178	2.1490016521742	2.06009676668542	3.11729871136511	2.18792987232254	2.18985559434766	1.93138452486572	2.15565324533851	2.10205604535678	2.03805725844805	1.86234614836238	2.11806751882997	1.95117680556146	2.44739259435442	2.28420978157173	2.08849110391151	2.28550888089079	2.19877245802614	2.0859510200027	2.12355902833633	2.24260649286711	2.00697280946715	2.0098958698197	2.14119643818906	2.29565770968856	2.71983960642074	2.41928912406667	2.21211807181807	2.17375106514359	2.23678697638466	2.0098958698197	2.3270807222604	2.57695071356174	2.17345332800674	1.89222492270626	2.06165455504178	2.177114425846	2.64526519429508	2.4394240579634	2.48450509400626	2.31087459717163	2.09353430084184	2.32585826841793	2.28259895938962	2.16903153559598	2.44564597085938	2.1534388141731	2.08270777238779	1.88822198373551	2.51794903481126	2.36226734639063	2.26102188303661	2.29426657755647	2.04784263714094	2.33656324715952	2.23187656479262	2.11259786570277	2.21251217611145	1.96330249144787	1.96556593730038	2.21874053134647	2.32187679575618	2.49377330088094	2.37089805488646	2.17251083935129	2.23437432279894	2.41165805572303	2.14870773645581	2.19431943838786	2.24265608502767	2.3817469063548	2.02170687367657	2.4256291290609	2.01826978154997	2.2025983082934	2.27416014793493	2.05872822504717	2.28246555274837	2.09413409343418	2.37660062930698	2.01322490440085	2.32469235482274	2.08215293967043	2.2073846447029	2.2678058302644	2.43355344352147	1.91872585768862	1.99925966777325	2.0599987371157	2.23200218960192	2.22132702133432	2.21417419393383	1.95400517996444	2.24091252283298	2.34635614361811	2.0698491991198	2.31596742761922	2.12593611141866	2.00538704202329	2.38265795354248	2.3096244568646	2.27516313681262	2.04620656561335	2.13136643485468	2.19304314341357	1.93206886513881
SPATA5	4.65866809713557	4.56914035231865	3.93393423417937	4.75371590409731	3.93428438501686	4.46838006929658	4.25039623097923	5.41641366762313	4.74747677924065	4.39084803513701	4.32331520308747	4.58217744623347	4.56289906057358	4.86480046069282	4.56874677526203	4.59665987952045	4.58564755008888	4.71119537108815	4.98619552865992	4.273047601229	4.21631790098296	4.33020035265313	4.10006062258596	4.4950253543473	4.43904240125886	3.87767132750628	4.3392361697877	4.57580511200494	4.20456362243049	4.46198948473779	4.34190352450956	4.64572098256892	4.44283300552458	4.14115825484992	4.49548109201856	3.92130021546329	4.67802418063217	4.69984473445841	4.34710582182503	4.67653310291389	4.63850316539044	4.59351303410449	4.37509924789522	4.22191246256262	4.41868261175138	4.23163234905392	4.592581066539	4.14430763568465	3.90024350027232	3.92867466674321	4.47085752027798	4.48245095450027	4.36808651572146	5.09252906088579	3.88881902702874	4.68460794013842	4.631002904462	4.600027895693	4.79659773056161	4.52921164500263	5.43190515948189	3.38584725704372	4.46788334017102	4.88169485498076	4.55136369884193	4.58555858644137	4.41845757055954	4.88878375865154	4.81891013794065	5.15458519361526	4.50901136245781	4.74152636478556	4.95064541473872	4.49135435964111	4.25232378522998	4.71826349882177	4.25786802195471	4.38764245796929	4.2415544446032	4.3943081833854	4.79789086863335	5.03824831535079	4.45340946115521	4.9511728660318	4.34262989361214	4.17730378478185	3.81142198467617	4.94093972615065	4.21492187964434	4.20298021455748	4.79972029438962	4.42077016234516	4.69224190045647	3.97178251857827	4.39613263182543	4.74257402951405	4.48588859478501	3.80081506945139	4.44976526259758	4.62356811751871	4.57541869838305	4.29256724358372	5.03816511182564	3.77358794889124	4.58648604334862	4.53443615852023	4.80347894756143	4.73890076223103	5.08210902024627	4.70944468593108	5.01396615385177	4.7389911469407	4.72037233195336	4.86863567785173	4.51492707276317	4.53411076559003	4.6885458901179	4.37601403013425	4.54339456344185	4.50772383116323	3.45522523630042	4.29997058014712	4.95671350616939	4.86566744838318	4.28290290431472	4.42628398610809	4.88808972841925	5.07834929673644	4.981509917087	4.06372589120051	4.62393970588819	4.95163950609025	5.00812139101457	4.34862564228801	4.37965616773006	4.34333289870143	4.77761571442967	4.87641595753482	4.2827169651217	4.89639910243266	4.48580813818062	4.70320849594841	4.65477481423902	3.58109960748456	4.86059038299762	4.90130181968881	5.12351961745166	4.32387207725403	5.14335965769727	6.42936343657382	5.19480130264534	5.60109203151974	5.32102587450133	4.28959808234258	5.34090043439743	4.3278639147596	4.85409965896088	4.85575146964497	5.98130003630189	5.48287671417808	5.28277403336907	6.33650143815927	5.12965209211569	5.795481201136	5.08213076962858	5.1099033173134	5.17443678873319	5.6521194814989	5.57680363002227	4.71177177110167	5.01746426359508	4.99174383935688	4.52549655135569	5.40541640009033	6.35026428514956	5.11690882528386	4.83882835117222	4.74395183497982	5.56739315358676	4.88770041189471	5.14635375023151	6.178026637033	5.54179673053598	4.23796354272715	5.61998423145885	6.36549420160083	5.64477778234844	6.44044162680424	5.7183109667032	4.47185274049895	4.50994684169908	5.12569684046943	4.18765703457815	5.39601300063953	4.39525691393367	5.24269358416179	6.07493887063111	5.26892623475297	5.54496311731054	4.94336106539147	6.24788207281476	4.97246056095685	5.08786236793669	5.45039228212209	5.27117167850071	5.72399771070064	5.40257057169676	5.76782772519419	4.55708508316812	5.41296037106729	4.7155801367317	4.77416965082612	5.98112965788759	4.37867242263813	4.89485886751493	5.37192713777466	6.09504016232029	5.22861321260995	4.9458994202021	4.83201859336228	5.32331605610341	5.63056885110476	5.59685339992942	5.04041774092003	5.6644043231124	5.09391941965267	5.08227283862988	4.86696285640732	5.03639606514732	5.54645732950844	5.04621027098481	5.40401960889766	5.6302886449787	4.79250123908246	5.57361960605076	5.33958936577056	5.19643240502922	5.80782630920621	5.47963063053483	4.75477062620903	5.38259730004561	5.64972567069938	5.71274441389497	4.96332720538082	4.99693798323917	6.00171392378821
SPATA5L1	7.71966945697503	7.67825881554477	7.41452836864498	7.24756986061995	7.1737450587384	7.40481589040431	7.23785874230095	7.29976381543706	7.41171630502516	7.51037751465315	7.18167538972321	7.48458886148359	7.66368604463667	7.39218893811259	7.26757656746691	7.50566165247028	7.58686797075024	7.41547320218353	7.37284046084072	7.34876245177775	7.47031746233634	7.32338819010845	7.41968259903338	7.30615568885881	7.56405472002144	7.79593553187749	7.61009250311055	7.33413690167688	7.50269753917207	7.31400100836383	7.35279875154116	7.28991935424852	7.29382693697407	7.33608149767086	7.20996087974871	7.65708083009741	7.34742163285558	7.54417638980689	7.17147196533067	7.28974752152704	7.40958484704145	7.26497408656094	7.37446578599147	7.45331965492125	7.53053249967815	7.51353216614825	7.2554963937659	7.6108776590567	7.63098459683571	7.21597084067836	7.37710299832562	7.49169033106869	7.2759257882515	7.71260076611898	7.20394808967023	7.2620360103057	7.47280327319113	7.64221417773226	7.35610366444084	7.36902881165017	8.08698309525346	6.62692941361196	7.83139876094618	7.97348675233984	7.58143191786121	7.15237435976734	7.64888505016037	7.20909490576173	7.26254101730104	7.81230846819578	7.43170315515994	6.98986092478083	6.86841680310868	7.49395701696756	7.30574292927256	7.45861245635067	7.21571984922049	7.30868749817589	7.0938718491171	7.42721132937961	7.17042683097779	7.2593696290607	7.10872171017566	7.42647920422459	7.17770567941732	7.11402455433121	7.30224269524183	7.11643959608896	7.39813562994755	6.94713941659083	7.13324021794762	7.29792051130895	7.29614969180699	6.96667328248695	7.26182532378626	7.63093460893969	6.99770874353651	6.90401960544427	7.38488442521499	6.96884467404915	7.46392592257653	7.19285354962633	7.32149694356158	7.10617869402462	7.39996890748455	7.46939043927171	7.32358395763345	7.24939467552553	7.26553070006359	7.44895663588494	7.2367118108013	7.49141106752474	7.10894247665343	7.5959116814505	7.11484456460231	7.1600718218331	7.55417348615972	7.39795925113413	6.96530690960832	7.24950904199917	7.1762197882979	7.49551821897302	7.48238715143709	7.17879627872302	6.88908847478776	6.79645687248169	7.3901160620816	7.04452958568076	7.29936060164445	6.91610239356472	7.80424713916751	7.50246653059974	7.41174858741519	6.87743070164064	7.1873597134959	6.87614324039713	7.62218231930629	7.50233017514127	6.90792431084997	7.08397673432871	7.30555517976579	7.41261475972102	7.62686041756546	6.90484481904304	7.34916361469293	7.37334286534739	7.36010495961512	7.09611261041791	7.32102585353356	8.14571640502561	7.04631289180392	7.92621285703928	8.03085895655142	7.52482743321054	7.10386169681321	8.28109576408384	7.02583613118949	7.74101950477549	7.42737539866341	7.83965675392879	7.52268482485521	7.37867219822132	7.92639251288821	8.14215753520694	7.35182644396234	6.87677172982907	7.18757155390375	7.78047580051942	7.42756750510289	7.24718593371072	7.6941124727357	7.71823084336845	7.75951361888377	7.56439876652098	8.21474462907036	6.92127047339093	6.62325103052625	7.34555105444967	7.54680799286743	7.24186553995407	7.33950957676452	8.1414574836943	7.80716044405767	7.36574807436458	8.39740474318092	8.64441976972463	7.73206051390235	7.16452796963519	8.160235342828	6.99931512005156	7.6857538182103	7.19171746535677	7.39704120918761	7.51513516854418	6.87011014616173	7.36775698248	8.21181321743077	7.7452383937365	7.77598954311746	7.40962593160248	6.51645969842963	8.03870545728024	7.29174384315131	7.09968419888229	8.40660218602654	7.4363969914273	7.21258284981513	7.64228772903459	7.98581185394818	6.89539564738358	7.14657954791208	7.48397937948466	7.98124830502227	7.29656649510788	7.86108141484066	7.45132333004917	7.32227521532023	6.79736578617921	6.65219318962325	7.14372879908516	7.6909224218857	8.2657643781996	7.50891612821461	7.08079178273053	7.20119219764058	7.79568186549795	7.54922561239663	6.84525395736564	7.47377832252469	6.94488657850716	6.92078288783764	6.69461251256557	7.72804356871019	7.76514403544453	7.79008486248333	7.06674772045564	7.08394514425223	8.11361735833663	7.84288120129121	6.90879064104498	7.24810136358301	7.6538423488219	8.55741994967359	7.28970234160823	8.28599122133303	7.87077973898355
SPATA6	4.10063520666608	4.25084744047665	4.22353447261819	4.13579374962438	3.82888297239883	4.04312514737084	4.11579154373447	3.97069104173636	3.81175857242402	3.5542215484252	4.86614287816659	3.97185595950264	3.2385501399486	3.6619246629008	4.22263435082638	4.43177232382375	4.48367364568451	4.56397814886262	4.04368702211172	3.79669957276509	3.87538577261498	3.58008427370637	4.13317382344214	3.96204737189057	4.30691357126087	4.18247481293479	4.24089857030435	4.57539508277533	4.69879673235503	4.11041286332466	3.83601845174199	4.02632219758873	3.63431379433713	3.89812219544286	4.29354812171766	3.95329524368756	3.52213274829743	3.81685340838841	4.14262242795616	4.54772793551712	4.38333511936542	4.5368539243895	4.00879471686475	3.93506034707883	3.92918478664333	3.95311578360633	4.28155773420137	3.79779586380083	4.15825285407675	3.75803712858901	3.86382692114511	3.63516203604047	3.71647093642465	4.18409449913137	4.73371024672301	4.40649827415585	4.01656629865259	4.15553827864717	4.34297058208676	3.96868362333665	4.3772481969888	4.70280469488492	3.82522775498435	4.36712472350419	3.50607104295848	4.40803653069421	4.25149480928765	4.25997474665051	4.49076064775769	4.30163941151824	3.89581981777248	4.50935327087967	4.95254256238998	2.79989718349042	3.89540634006044	4.62120419129506	4.37794951767336	4.43178786610643	3.86249667977235	4.01154115076872	4.50193993809553	4.46444742852326	3.84849778166114	4.29605097371914	4.88662992630048	3.82196814938494	4.04576444940402	4.44945405608426	4.23592789363431	3.92387592356091	4.12335997250383	3.63477653252556	4.00589559697328	3.65921115521045	4.75303646756652	3.89009246349105	5.29598977827834	3.71617930547099	3.90981076001043	4.09507967015036	4.22185737191164	4.66306997473398	3.81924709375337	3.30834751415447	3.84007832253575	4.57929993711026	4.26052585338145	4.46291552883663	4.83702891375977	3.72656135947546	4.87896367208529	4.11304593685796	4.23931999475185	4.27860853803042	4.76897977720972	4.5743554148978	3.57680780783439	3.99156579512122	3.89561278567901	4.32446824336224	4.29644928935095	4.12034794237231	3.40918777619744	3.89812219544286	3.68803181761162	5.02631905854755	4.1563453242056	4.06739565540856	4.44612521693631	4.14079052504714	3.86683519000692	3.98902540728756	4.09825143308802	3.7647368089207	5.01463366714726	4.46443614793801	4.18513775767221	4.00867235249629	2.82857292829552	4.83015263529073	4.2072168319715	4.14838078159976	4.60578515921367	3.8060967032532	4.64185600603357	4.85997560217638	3.66367697550265	4.95962656881613	4.00527202878045	5.95765688323159	3.08077863187094	4.99634935938382	5.15459398476862	4.36675191132988	3.84402966826119	3.18165255832542	4.77352716284837	3.30195568178619	3.19169970987877	4.18094281513471	3.72367902073421	3.64530679641413	3.55952303070243	3.96316463079634	2.93960225844286	3.71189295548994	4.28198544349875	3.70849804579455	4.14263413109443	4.45610094365522	3.65913328404609	3.28325507512141	3.80939226977409	4.44671527730721	4.63352285782208	5.24959573042464	3.84485787920734	3.67576323037932	3.78050110587631	3.99767988724928	4.21461120412869	4.93187086728946	3.85811705105989	3.92805538629823	4.32104176062605	4.4518162014269	3.73105133401363	5.69842605150031	4.25230028893661	3.53176179674424	3.61900573157536	3.4063538641514	3.89884657340744	4.07870687944397	4.21395922682056	4.39783651851613	4.09522884981513	4.4718075621835	4.20616981886487	4.18387215221766	3.93618043293783	3.82613362406249	3.87779350132202	3.24056071802396	3.79599837462477	3.99351251742639	4.05575460634463	3.80987467217291	4.02427848777946	3.56252841118041	3.66986230052855	4.47413091236309	4.49940253244364	5.36383937238531	4.01197252527384	4.21648716304005	5.55901129397843	5.24102741135936	4.21429902858331	3.41655574312967	4.86418948519409	3.88807585843098	3.73800533600456	4.26178585932726	4.62844201145518	4.72964563664479	4.09039643026604	4.13798195736832	3.3045762743133	4.33541075925948	4.38417853725787	4.23461259438903	4.41784725425231	4.2236753588972	3.34283184270006	3.89966162218564	3.97424110138604	4.34774366942284	3.88228653281067	3.56295415017279	3.79882169533372	4.31679975570579	4.12041337985571	3.42885163998104	3.95593639363284	4.63685530738536
SPATA7	4.25016009508935	5.00186165743547	4.31525149586258	4.12794124322823	4.07316326253204	4.07381359092967	3.88937330026205	4.37702924823148	4.5818294718637	4.37567399143451	4.54020913034754	4.53814092784878	4.16635423077808	4.23335870543782	5.0420413702507	4.65694160536942	4.56695423123558	4.64000506434246	4.29350224937341	4.41543096951102	4.45611198395737	4.5982796767586	4.50550830181986	4.00382430337543	4.77610190962494	4.80308929642833	4.59666114685025	4.42860526527288	4.71675914257676	4.18372967477721	4.48435411146318	4.98791929635208	4.25099999472948	4.49881278489401	4.0310078382865	3.83598029719655	4.33106172692049	4.37243387742712	4.62538775913489	4.64115557164437	4.50417937560742	4.39419018742146	4.33381805756882	4.05954974830953	4.65669845990635	4.52111390037485	4.7103482834591	3.66666610404341	4.30470716650599	4.10738411377161	4.08715435207879	4.06556581068241	4.04084371156318	4.2573195087877	4.57389580929418	4.1870784736639	3.86386126202446	3.71199255729595	4.07456245640048	4.74126547584212	3.94517136399457	3.24370023087696	4.65083314087455	3.75516437328199	3.82376955805765	4.24535021192103	4.36509850312351	4.86689315331537	4.84597736023582	4.14675632826504	4.65839466852408	4.88764536214143	5.12263584155648	3.85814077851617	4.03957928235622	4.60384555831213	4.18583481582851	4.68991719496069	4.54338767452911	4.43042879709615	5.11997082078866	4.56824409717324	4.31974177954999	3.88631909268421	4.34876509302533	4.1466422085709	3.96944516725432	5.01030892020998	3.95719094715989	4.64038668580415	4.56692427537506	4.17223491298255	4.33811437390713	3.87099560097046	4.75262097943604	4.57311154322329	4.95296632777331	4.57899227053516	4.10539809200228	4.50321461612091	4.54056785452861	4.38372912207738	4.38077967938739	4.17823222203502	4.48843628282469	4.68061945840688	4.66001755058535	4.67759469570828	4.3009556378616	3.93174446392649	5.7483793442085	4.39863364928819	4.24705928779776	3.48641088539682	5.33217773801276	4.09208696125966	4.45852232703638	4.32587197287234	4.36627711058023	4.67777938083164	3.73679985912514	3.59537608597734	4.74686600822405	4.51242768691822	4.40077357756064	4.89988152762438	4.53360697403644	4.30482584695975	4.93656002217058	4.18220093215417	4.76032952283743	4.30997700599223	4.68061794612906	4.18941489347749	5.02710600136577	4.09635523300218	3.95839526796449	4.58541459910032	5.61047196663306	5.16407881325297	4.15351779340383	4.09037395219827	4.36342031830783	2.85470200214332	4.78441271460137	4.61258100828358	4.19917312416062	4.48234836970559	5.80703033485025	5.47831543833016	4.35491037421634	5.05068090846419	4.92224997196242	4.95335361039636	5.2484313066808	4.39250639210366	4.84798966304035	4.09245542019026	4.48997979271534	5.14758226852507	4.61099246105064	4.92214923835863	4.98818720670792	3.58536076030522	4.35395391003995	4.36900071166343	4.42141978513477	4.85991525084108	4.68292788889701	4.80747911695806	4.96335755718434	3.98315882850622	5.10341966821326	4.40734147690692	5.00560092444715	6.16011506561834	4.44862138521191	3.30016956784901	5.16493176457248	4.50400357894672	5.06725095850576	4.69705651252565	5.2914378975791	4.39455130062519	4.67969843733964	5.01081612263198	5.0397798562293	4.65062187028476	3.6501593965035	4.62526730786713	5.03646607810526	4.63661410168311	4.59636583576904	4.30715451463742	5.08026908886739	5.21907616927045	4.49500855248133	4.63573678950485	4.04928201483033	4.61343508694497	4.49818670471088	4.91865644285469	5.92463404283988	4.2014127333854	4.27204976356223	5.32992936541101	4.84428988967442	5.77513772717112	4.75508988907672	5.21157038823346	4.57079431585863	5.08112872247	4.88529220342563	4.84874889905321	4.72445861033966	4.68485597019582	5.54356227027306	5.4669523237097	4.05358942934701	4.76491947046788	4.22712351764787	4.04729065687688	5.12098270314831	4.93165339630267	5.21301557649306	4.76322695910976	4.14647612649235	4.81865740174975	4.50673964688881	4.20297632393885	5.26956394739785	4.8094884958684	4.58198168108302	4.25681755948637	4.31480158320278	4.17735035973546	4.49025094707102	4.48368618851789	4.7613629120755	4.54434621481326	5.44035185200126	5.38659060487673	5.18317829969647	4.68161394131099	4.93076120810804	5.26393923176603
SPATA8	2.71198612116421	2.93382728268471	2.30323526926292	2.81758045506477	2.72240525904213	2.75914939009069	2.77057279327626	2.62773792955245	2.83193882900416	2.93408553060267	2.51144859265566	2.58901465234628	2.50922463810369	2.69443926352328	3.05770586900828	2.78283126248007	3.10517417540507	3.18666368229346	2.6257938540984	3.14227223009837	2.98764173703564	2.68314073081234	2.60513838574301	2.7625892030385	3.36536708435846	3.11246429147573	2.76246439809999	3.1933435510534	2.65207036227005	2.9949630323549	2.92391939245564	2.83738274372331	2.75897106293594	2.52296059467855	2.78939886393151	3.26527352233151	2.69784264051989	2.84307642549886	2.52647414795007	2.75413544449478	2.71363352615209	2.91176718186292	2.7728247844533	2.57152349090666	2.68174660671126	2.81305945488063	2.56529513905415	2.87492767831548	2.97398493941031	3.04350382253111	2.73036546031676	2.6371672195054	2.55830001954064	2.72027434651371	2.64476554275527	2.5487175010741	2.34726119865502	2.92783953565981	2.76658430403455	3.17928845022466	2.53160693408638	3.04571260814715	2.87236946910909	2.9610028479002	2.73545210528064	2.90150038200542	2.79043775168053	2.51921022783736	2.84337517932532	2.9369322123309	2.81974804448435	2.56280602681064	2.40915883341715	3.08824832361941	2.65964277506002	2.6748337169246	2.8738523313218	2.6421489082722	3.25528553081197	2.33253176895284	2.46897722409228	2.53221467597129	2.76051501635476	2.63261314256474	3.12267807439627	2.70658906675149	2.96149716167014	2.68746928162372	3.03349953059249	2.53277047348508	2.41646164825579	3.08507576984461	2.96569215981224	2.81387405307222	2.3423368478607	2.51524830167433	2.55277719718578	3.00234055300294	2.4279923704696	2.61178855642446	2.44302430654009	2.80731153524606	2.55657334449099	2.75005137293235	2.53299950305688	2.7893797372061	2.86434708593837	2.50685556099109	2.45617264298998	2.87847905493329	2.68979215616806	2.81800138097579	2.6078780824355	2.70644575273665	2.83553820979371	2.65780127453632	2.61783499678091	2.82045393623702	2.96084435249124	2.74762919037413	3.23030515264277	3.35050461546275	3.01010683119272	2.13763934718452	2.8660535999285	2.72030612514918	2.54383999394014	2.76981293503777	2.42036408357007	2.77903967080294	2.64753456497998	2.79819707902794	2.59951946955312	2.94136602375746	2.64000754398937	2.98553197714449	2.60331440299389	2.84721966595469	2.13395797889561	2.46591898156736	2.56420147208297	2.59022173985408	2.59370289874915	3.51300880751829	2.39375313409097	2.72528784238137	2.4812543597923	2.60075647581559	2.5826147706235	2.52904212653407	3.07861173535354	2.88554236941571	2.62162600059622	2.84406761548551	2.61215154175952	2.80742413289014	2.7472549981671	2.85432951774268	2.85188479110585	2.98282631059188	3.00359271935193	2.45907911520605	2.69630234312024	2.70958568709726	2.40199533103518	2.37658453112653	2.63400547664841	2.69547520823327	2.83736781655082	2.84168361555375	2.54509144692233	2.6602108876184	2.97775836900575	2.30797637441036	2.37459893363999	2.47660351974419	2.87334511037628	2.88158956955629	2.60084867260412	2.69024815689983	2.66983876858158	2.74440815913781	2.58086281327451	2.96450934164047	2.70881239705714	2.53782384067597	2.62342836785877	2.72226480691976	2.7140765003166	2.66453855991609	2.68964253217746	2.54291189777347	2.77701360422369	2.81718836227183	2.88130840828308	2.32473903273896	3.03707201300157	2.74564379838163	2.55410148489819	2.64226102003014	2.6421587038035	2.61437681362162	2.53374996131368	2.60510973387732	2.5601518350673	2.54547859035981	2.69990376677902	2.64485081264005	2.96414487321876	2.57930567746463	2.83815066947469	2.50718776533871	2.73429309417827	2.83205439269197	2.91290123436239	2.23932073058524	2.50851085051856	2.61894425225925	2.51876106017472	2.58269325705996	2.69628961228911	2.53670225238403	2.6708211071301	2.53670225238403	2.54983013680742	2.52323000528127	2.49697041985841	2.64911891487764	2.70405887155288	2.87585695416174	2.58282096908769	3.18439765535703	2.86720070845004	2.75592885709321	2.85002239474099	2.40735420893654	2.57961789714751	3.03268418969023	2.78723960070725	2.69421014657474	2.54396334409338	2.73172020660835	2.56604951375541	2.52362008279953	2.67248234422745	2.5019665451478
SPATA9	2.92426331758077	2.43126172384406	2.96680863886363	2.5179088039473	2.56578628887121	2.55811211038796	2.68966575288787	2.57632538662862	2.58296356435539	2.50779714690484	2.4624587598119	2.40003644076782	2.26567033499608	2.50860539857496	3.14631668876744	2.92125132981216	2.4150625466031	2.64971218087292	2.32878064516748	2.29276804714506	2.35720907093931	2.39583859422684	2.36181412505643	2.57434700746904	2.64642350036067	2.19260738065736	2.74145860423095	3.16148343615051	2.94615455868565	2.32762096934608	2.4281072637866	2.67599146837064	2.53310492580303	2.63729084740564	2.59360418189097	2.26955500004923	2.68274991140548	2.4105103616029	2.79485241599756	2.59887591165252	2.25279245087997	2.73980083848963	2.55650309194117	2.60043944561227	2.65903219906866	2.4500066457658	2.42489865270677	2.67778088107099	2.41498100628189	3.07723209963083	2.91486055124843	2.47624762506165	2.76429349093353	2.44614581043083	2.4222103076946	2.38931806652746	2.22124625650587	2.80497070499832	2.68998456522642	2.7601545996472	2.60836701794701	2.60535868868827	2.47866601327592	2.55607879198226	2.67135657849474	2.44785245177493	2.63833683585457	2.49546889711115	2.69442412124275	2.67928606196477	2.39206303936423	2.25559857051898	2.36402585437741	2.71669767210223	2.51486706159125	2.35545002594401	2.71944649594419	2.48240773842368	2.45656632738119	2.43258605163397	2.67230133839326	2.60601538668774	2.3980949517108	2.28067964561398	2.93720697506712	2.42736229942742	2.54670709289674	2.45861406724756	2.30363139043197	2.64513195547651	2.30610894010142	2.36835427709475	2.82206943623549	2.29188461593886	2.58852070705775	2.51059679332947	2.54965539037987	2.56200829399125	2.45035622408514	2.41418574484077	2.25036757920856	2.51365154429628	2.30135320083524	2.75131100590643	2.38994801534054	2.57793834188887	2.62139150528666	2.40780517547088	2.32403240175972	2.65968446885092	2.71033037204063	2.27161504740093	2.60509939667878	2.24243694247508	2.39270081001431	2.28806278740509	2.87956505270772	2.71011284723081	2.64868261817293	2.59312624045995	2.59616602611125	2.65128227927007	2.60078968665569	2.53944399443367	2.76942738767572	2.60767074521309	2.7123525349205	2.49452662855314	2.30542293434223	2.73952376669119	2.4929426827373	2.37774133558772	2.33596764608488	2.45284911225047	2.63726853829164	2.40006935583383	2.36173900487708	2.4334475851033	3.43757510197214	2.7747347955643	2.42386415237825	2.50813472122045	2.37746124448585	2.68986405324785	2.39266427780438	2.44202072524591	2.25834314735735	2.34655272828418	2.58341816712314	2.47191618809766	2.4696963711091	2.74763657676074	2.28850167367508	2.13969092776814	2.47112882708161	2.52225861080087	2.63488133509122	2.53756257318792	2.38607431979245	2.74714158000984	2.38386720920899	2.48143633114524	2.59385155643727	2.35699142697667	2.39910520702939	2.69673494098959	2.27226909198188	2.27210661358597	2.40250140514735	2.52271150188109	2.3916630598844	2.40539569317171	2.41106377943283	2.34726960022746	2.36350360320257	2.46558388568978	2.4014522505788	2.55476473755331	2.65947657596999	2.43450766911958	2.36665548445134	2.17898282005146	2.37073490197541	2.69029364713619	2.66482715620447	2.46777423678423	2.38862633421011	2.58861998208712	2.35092477059374	2.33344668074567	2.55165503975379	2.36181412505643	2.6742673848687	2.28070284281561	2.88817642912293	3.0600583800901	2.2968464196913	2.23258708372674	2.78002453171096	2.37468160477153	2.45169108356412	2.46785695768664	4.09440179908968	2.28625214351462	2.57701323187877	2.38412985308474	2.48805202216991	2.61901167103323	2.21959447574294	2.52638388990814	2.79067370478202	2.3145007342926	2.94747104918989	2.29297744025148	2.48034847797506	2.56028616741898	2.34711730578481	2.39607057195004	2.47776298682148	2.44714597465363	2.62160294138666	2.65946131941482	2.46977061004348	2.80870600130836	2.26902879165947	2.57284265956963	2.41311952148826	2.47572273224663	2.46570884119889	2.36601001944205	2.17176981429258	2.30920329515239	2.48626868737535	2.7677911979865	2.48593222586419	2.53408570465767	2.5955496159634	2.5725920796446	2.31363220940094	2.46723668118646	2.34961860281861	2.27125538501374	3.15789927741184	2.28682322598794	2.2854482314736	2.36189303167611
SPATC1	2.14858202138075	2.26588161786996	2.50890087969895	2.41226871276423	2.6020034780705	2.54985995503955	2.56087308953978	2.37549502615127	2.41170441160903	2.35643166506524	2.15710526902545	2.43043324570861	2.49326841611349	2.1397584566631	2.18923665530842	2.46302623007434	2.07878181140176	2.42709464388308	2.29792640280469	2.44648634933306	2.47490896175853	2.97673841688705	2.27778048799117	2.42287945416699	2.52801417134012	2.62446946946968	2.35421632881947	2.3731720686851	2.32917399156954	2.32744279763926	2.61604815535371	2.2133977169651	2.40808842934045	2.58804238945447	2.65085135604528	2.0614733133332	2.51097956044261	2.19370176943298	2.56492843652321	2.555778930966	2.70246521091106	2.2567197767321	2.19116992951606	2.70205512622165	2.39630557293457	2.49797305260104	2.1012725635583	2.46577913230453	2.43713145501565	2.45119254487917	2.28199795907263	2.4675855811878	2.22144621328086	2.42491674754305	2.3012760022363	2.50522224234496	2.39609517244855	2.50020651729146	2.46596145445737	2.53985626239652	2.20454547216046	1.99128025782541	2.42782962359879	2.46933123233443	3.0052894575428	2.18336569286993	2.0054745453178	2.27540598253135	2.21987865994678	2.56370081521637	2.51924535498755	2.3644651416598	2.32895159876226	2.44425255786436	2.82161766887275	2.19080570794129	2.35694803335658	2.50569961793557	2.43908379847789	2.49248873584128	2.2512049814125	2.46306614052732	2.36400143596853	2.41805714620009	2.42088636115034	2.48035170734631	2.65795225817626	2.12218599087328	2.18151975018379	2.57368775798794	2.26804173923334	2.60936705943368	2.32953245833663	2.58347658426762	2.14411014251436	2.6749130727786	2.18471815733553	2.55781017013202	2.3148949592224	2.45442657101723	2.31136865438213	2.52396788653234	2.49592096084571	2.8025280548354	2.32088744962127	2.37832111921877	2.23844737864146	2.28170745510624	2.28957129687082	2.35636873100927	2.36250103598224	2.11174917066679	2.18700173321771	2.32038416507416	2.47411410248162	2.37529792609339	2.31806813730355	2.4957036508263	2.01003187205738	2.46124419330046	2.29063875144178	2.64079753141752	2.21246850326252	2.23446233027846	2.32967467376366	2.12396076488468	2.48422117630479	2.29095710755355	2.32148974632815	2.45580870808622	2.07314279949769	2.25824054446439	2.27011495286309	2.16874880221453	2.21683157154808	2.47108465611127	2.48560358271601	2.26248008855063	2.39391650903352	2.08927257606966	2.55170749422621	2.00807764134246	2.21516981150434	2.66519913319644	2.29086517908796	2.36917280174655	2.24951006905359	2.08433415424659	2.39327267926573	2.15190539118491	2.27622843087122	2.43805759792425	2.16418269327462	2.52250592457117	2.39736366237618	2.19779567466569	2.10466597982712	2.37573431952602	2.22547905033547	2.57844912575893	2.28286189283185	2.31650593406287	2.07606286377894	2.47011090051435	2.88603778887331	2.18376835096421	2.24774991347052	2.36516859465771	2.25681221924952	2.4966941883348	2.17458173316827	2.53216805951487	2.41884570649012	2.61849373432358	2.50326990047568	2.40307148038023	2.28008655440273	2.8578894540016	2.28429592408237	2.26890543554372	2.1488885247673	2.19002407468179	2.77527324028208	2.47798468479449	2.60773748287849	2.46725638132536	2.47954484303373	2.31131226498242	2.26680153119689	2.22900470801599	2.44543384452251	2.28200404033748	2.37567705112415	2.41455137178238	2.76905910618318	2.41777395867311	2.17332650792848	2.18672467550113	2.25214232805471	2.28824525933062	2.15076505066741	2.38492484322475	2.59194745341364	2.04091430759471	2.26824567573196	2.21198624560437	2.31643002698233	2.37077254277275	2.45089702698039	2.68117426568152	2.34165707326683	2.25318754918587	2.3826073799418	2.49659642158745	2.47455252116693	2.2656289943072	2.23823808049737	2.15664669712054	2.59311045039295	2.56045601357147	2.19695785760869	2.47909956491806	2.35755430673126	2.48099428429083	2.65279244839717	2.29902024464819	2.27742390104317	2.38384826063835	2.60541594224399	2.52309063373835	2.31032069731204	2.61900694469223	2.18525115753112	2.39178018027182	2.2314327520256	2.28149317043986	2.33109879799299	2.50858171303648	2.2590144686231	2.35422222029006	2.53092782275961	2.7040044421177	1.99324019598578	2.59254049558496	2.7789861647619	2.45193210237194
SPATS1	2.37734935888416	2.31748240239592	2.23612228277945	2.13082784325968	2.29187441710273	2.99174664178008	2.41224937526531	2.06536390851852	2.13301546334512	2.46339797085991	2.52079468904738	2.22178952371081	2.3829977616345	2.1614728696722	2.31594095991502	2.13123414056407	2.41852896519099	2.32609353255644	2.39580040641174	2.45843518859322	2.19883353487714	2.52943381458369	2.13394268109067	2.15825708480831	2.03352273861458	2.41993549835843	2.02471214198377	2.29894475609488	2.30619546626335	2.4588937419586	2.08211767860614	2.26728846395663	2.34295089403015	2.26690628189715	2.49258512945084	2.29742603026992	2.31510736022975	2.43826445913112	2.19857345178482	2.30569157890813	2.58375367700991	2.64771450575649	2.3409060862304	2.22946343336882	2.24045077972295	2.43765229969817	2.3183952730968	2.29013791134646	2.20293332474568	2.32907139111855	2.40773188866645	2.2855028367544	2.32657552522767	2.29267112775222	2.37787158887087	2.42557263316131	2.20106140837072	2.31489145178563	2.34456274791807	2.3939813351322	2.19741690323638	2.17811423060462	2.30662784981004	2.27676141188139	2.41032436838651	2.45936997349159	2.0238271868479	2.2040890746047	2.31646534493642	2.20938688311166	2.1636644650474	2.14807946508901	2.34186432747081	2.28366545553513	2.30689453388002	2.40858851877952	2.16290767875935	2.51300584533501	2.24329009739056	2.39574204668298	2.28533679540909	2.12639902549554	2.35972200858448	2.29651432623793	2.3045210064388	2.506493141756	2.13030977778285	2.33759841789212	2.6998089810847	3.22984747922836	2.2760097039273	2.41827211158612	2.38912862104253	2.01328615765097	2.27299249567491	2.44190510940543	2.53132383461614	2.27881935686267	2.3028599852049	2.25500856513975	2.23764663026137	2.17779162007148	2.23961405057174	2.34281823855673	2.11331465414196	1.97601432595808	2.38297320480701	2.40288912134247	2.16936839875336	2.48508981574038	2.82673240631462	2.5215649481508	2.3716218000023	2.32484510579565	2.53949109643061	2.10919673362609	2.58430593791145	2.37669942445851	2.23349539233741	2.28641031513775	2.42122987178164	2.43248344265212	2.22043891471942	2.25747366747355	2.22850187825645	2.43278181003341	2.31174935387592	2.26536615810039	2.20737674221608	2.28904752923457	2.54776801860589	2.37235359689947	2.36141994191346	2.12496800692702	2.39328150850535	2.14193991030241	2.3827713806563	2.22604627439104	2.30358126021916	2.19961221589661	2.11991733371603	2.2414407736366	2.44005413569802	2.36540183936363	2.48397285052783	2.34211640830705	2.42655133916846	2.16766160216257	2.26636302654002	2.28479374742107	2.23100207006961	2.69193738644877	2.68307903207186	2.28810113904136	2.39831367335624	2.62400581382534	2.36909494953706	2.34999254549437	2.19678179307363	3.13290649220769	2.30311575891884	2.62874140246617	2.18202822191841	2.43689279290593	2.06664605143219	2.25522105655102	2.54721767776012	2.26372352329401	2.37972675846671	2.48966065702587	2.65035220205731	2.1394993988318	2.50206812966986	2.47673643477093	2.46487563291108	2.21499812500971	2.2080972215729	2.32731563648245	2.36305183630207	2.30600108355322	2.17892772964359	2.48273923576219	2.38538427614085	2.50742023871015	2.18347871249894	2.74943351129451	2.39218583076234	2.04925458305269	2.36413366576956	2.24455557161066	2.28267810604414	2.37703091029375	2.23853474010329	2.4657668584401	2.64574700429795	2.4457219539162	2.36183354128235	2.04407760116272	2.5134265899785	2.45578385516311	2.39531045237012	2.63000109093545	2.27983249364503	2.19515603534007	2.66020876082356	2.31293312004331	2.27904507361363	2.38840596100463	2.23667319130209	2.17962792074954	2.21890420412791	2.26276194758346	2.56575796381294	2.64803686876821	2.3803467702593	2.27366477116788	2.51460233754051	2.57011270251023	2.29521958046327	2.00154516008376	2.52840465812507	2.64395092540962	2.40085758771135	2.32758055311281	2.42338556467432	2.13498692495006	2.23553191477958	2.15513377604937	2.50898969418322	2.415658221711	2.14774001018201	2.32756751518161	2.37277148570412	2.45371835931393	2.26131255163879	2.28636651290756	2.24755534577168	2.32285859363475	2.31302198700918	2.38131188582591	2.24877415106798	2.51217241137052	2.22268344014202	2.27498573058224	2.32782292479201	2.33198978620964
SPATS2	6.58860982541165	6.77507097618781	6.96349991708827	6.61561019261897	6.18414982659496	6.59068332287728	6.62954071900765	6.51878490412511	6.52043466309119	6.39908758643745	6.78666486138815	6.63238378196662	6.5475751798347	6.90657616822446	6.39530502967229	6.6029985217919	7.02486747413441	6.29420332905273	6.62729183606713	6.73417299531545	6.6002379773997	6.68416154748092	6.80401320635553	6.52895833404369	6.53250673876205	6.55417484025984	6.75404857254601	6.03955855658143	6.53169060140016	6.56448145364159	6.66507538045983	6.70769537430411	6.50295263131306	6.68270009743079	6.85828743503363	6.84969087320837	6.84082977327446	6.75299264319735	6.61695835862599	7.00849634163389	6.82168611322654	6.54044440471841	6.70950199095968	6.61318513897211	6.61031472284291	7.0970375673625	6.43593662082055	6.67476535555065	6.24551859282778	6.04231334161623	6.42449738180889	6.9251124389796	6.51135052342388	6.96255690102429	6.76346185728969	7.27386968407017	7.20037524840991	6.65414745930821	6.72370789476093	6.78520188998758	6.77843428234655	6.94486780320253	7.08432708094375	7.21636837058257	7.04479678403481	7.1435556309427	6.89045116644125	6.76622567910211	6.58645030182139	6.94605423677495	6.84369700714151	6.55396603421202	6.69442846344993	6.74239321017772	7.02166668737822	6.99849991414519	7.3336913526772	6.61861701045319	6.44954369614638	6.6652925045134	6.99217957132754	7.15086406244106	6.94393247322311	6.60376049722069	7.01901322667887	6.22186044052124	6.73042258929031	6.82385655923877	6.79599913146845	6.64115206509708	7.00398817211626	6.81007688927568	6.98848765149303	6.6130159151851	6.98321332873836	7.06909954151982	6.9703823291368	6.26487174929559	6.9886809783903	6.89919977291241	6.91340284331848	6.81987742681249	7.34917566873008	6.95878870267368	6.69316410445428	6.75985895830855	6.08419305791248	7.00719051632578	7.12764526678528	6.84975281972007	6.67515125785703	6.84529381474652	6.87452063931396	6.62171714512223	6.65506241155376	6.68078150538084	6.9611693142331	6.60491261201862	7.26843890438818	7.26922210776038	6.85327056556942	6.41685461006764	6.91759934039841	6.79852571516301	7.37944786443462	6.72847450124604	6.90050151114742	7.11045911777456	7.11483584299664	6.81600905867222	6.8242366884053	6.93288157890813	6.99954653708949	6.77530826970715	7.423793306379	6.67108374912428	7.14400322759975	6.94199733145146	6.65111029370492	7.0420084055052	6.77929091780105	6.88091021561104	6.96766836939191	6.35672103400423	7.00322924439148	6.17992769218606	6.74267125802967	6.92147549795569	7.80426228553571	7.61888181145163	7.06716187429745	7.4625076045031	7.35074044388934	7.57842778613028	6.85998949814489	7.29678311755333	7.38017259408562	6.74535147600065	7.7776114196184	7.64559559423685	7.62118404343566	6.80734963657007	7.95054994610629	7.78833163474207	7.09301692523481	7.25173244356276	7.31048807805127	7.43292230727388	7.41967269220877	7.18470658494175	7.45096529380019	7.53093893151925	7.6264081039122	6.96343387034529	7.6908900308407	7.99092359790644	7.13209758788511	7.09689569865412	8.14071108600784	6.94506628178446	8.48962714981329	8.05741244362052	7.04963162101474	7.17674337589943	7.73129861727273	7.47199291122026	7.68306155774973	7.20530413299381	7.44917530967262	7.23456001915566	7.47601118948184	7.83948476966343	7.17751554521764	7.33969628348148	7.72704891896253	8.34090318424369	7.70624019148826	7.31957989431129	7.80558342204197	8.27674341027761	7.55251285763764	7.23719466503904	7.09578958875263	7.26229686504902	7.481341826669	7.48368014174929	7.66495900695344	7.23080299075061	7.31272095677455	7.55234541028268	7.07164503875919	7.82546439657362	8.07927779666894	7.27269309846765	8.09677394190478	7.40909748162706	7.66261463709728	7.86537950349477	6.99018164539201	7.13520294305343	7.79162385865793	7.52146926757508	7.25820560248878	7.49492902277567	7.9658915991944	7.94441814235814	7.5473971843455	7.11770243375603	7.36291553095095	7.09034355004998	6.98050719813386	7.02719944009609	7.5757002751567	7.97119832169719	7.75073705620135	7.17253544627243	7.33654693376307	7.1293719170922	7.10474384183387	7.51930131276815	7.90519126567644	7.69739272691712	8.15590433891939	6.93318195539668	7.32243722016961	7.33632400175665
SPATS2L	10.258888954936	10.1348082803594	9.96406878078649	10.0197182997583	10.4433788251512	10.2225903793572	10.1852267695013	10.3849335645646	10.1534836812383	10.2740976064779	10.367148501772	10.1809173175263	10.1858201250745	10.4544575405579	10.3332245184606	10.2926102370855	10.0374607453322	10.1760720928735	10.1476634265887	10.1527178537688	10.2533215604017	10.3230172988577	10.0359370657811	10.4101439308701	9.95119897247094	10.7355282820831	9.94196383013867	10.4473657318997	10.613060199947	9.85866887627433	10.4407957039949	10.2651344940084	10.0775796169113	10.3224205045082	10.3076070498458	10.281353602316	10.378249145442	10.2961944159106	10.169129384903	10.4146544833187	9.62293599144314	10.4075066273895	10.2504122342009	10.2240063772266	10.3637002584275	9.79541964084324	10.0319958450512	10.2180930145018	10.2350631293492	10.2673442713662	9.92164259578583	10.6693114263552	10.6669142604622	9.74210943289989	10.124880506474	9.78864797821791	9.40387408446961	10.2392131436387	9.76926406744939	10.2446998331455	9.29365994838612	10.2636209585344	10.0094324849384	9.76080372192619	10.4929769394965	9.90030258613925	10.3991284384968	9.83865837485227	10.0722344228316	10.5904978773013	10.2181176178389	10.2948236648687	9.3707938878891	10.0955400476554	9.9582331536111	10.3180921204886	10.2120411985756	9.89972405376753	10.2901015386815	10.2152286991157	9.76542044495674	10.2022278025935	10.3216276763623	10.4890779300473	10.1519958629172	10.5165683020135	11.0846481922933	10.1015437674	10.462809482118	9.41487685249958	10.358482487606	10.3239020335964	10.1650644163125	10.3610813083518	9.96741188645924	9.95171685430522	9.30910917075272	10.2770541236887	10.3657363992381	10.0753108362151	10.3716248776404	10.2285141495429	9.90301080857834	10.5218207424688	10.1226426277045	10.1367111726606	10.2899141764441	10.0719263130209	9.93312358324581	10.4745870096757	9.27729567422404	10.1406292448929	9.85441044239732	10.2956819733652	9.30753948726529	10.2309887701028	9.83179554671878	9.98706268285301	10.2528638550978	9.2315203768079	10.7617867950081	10.753615051518	9.90957796118565	10.5868727434014	10.2053259498533	10.3688190800036	10.0542109592488	9.9990957746118	9.44117069302615	10.2283663559274	10.8162609409448	10.0696485255202	9.95401218387785	10.0037660705736	9.97397644207461	10.2693035191455	10.4711683331897	9.79362964250414	10.5446276216325	10.0225109508355	10.2804250021053	10.5701164199067	10.1515491410513	10.8971269383264	10.1486039575194	10.6846163533214	10.3012533169928	10.2266036435945	9.50001474441132	9.0174949794438	9.34997965948712	8.68888353341796	9.64448356719903	9.39519377608737	8.88249828834929	10.0667721718164	9.44235681122302	9.39464458443063	9.28435676794889	9.14529543909528	9.27745538604282	9.17435239839519	9.49048919027793	9.35176478451286	9.30260948820195	9.1349475026682	10.1208801214732	9.56656999353337	9.39022386814377	9.5503368283986	9.33192056839964	9.71162688359798	9.37309852212612	9.3105256067943	9.45785219755199	9.41461738339877	9.11365379756233	9.21844429789737	9.84466008507012	9.37069893807955	9.37080033365497	8.89070515801373	9.2689127064926	9.36432967493046	9.70986675280527	8.38035047412618	9.47160312797449	8.76627845532897	9.2425362518557	9.28529816103732	9.36674813553843	9.85700825230353	9.54502356697261	9.62158417871093	9.08670534605328	8.68442817329737	9.15001006121909	9.64922300979504	9.35125572974081	9.4956353377635	9.4294099652946	9.26038701855747	9.03310650616492	9.25040999067903	9.59581050963121	8.57720916949886	9.91615242220906	9.26137057384379	9.56686900703975	9.67007335174397	9.32838800070861	9.24320724715721	9.68140371966955	9.38363539421779	9.36998259147132	9.81609815917183	9.92681033955147	9.0870215306992	9.22982519604042	9.10723435404909	9.21945451277833	8.86222709127916	8.95342431091785	9.660781749849	8.84182566988402	8.69554075757081	8.72163605021338	9.51493526600024	9.50803350651885	8.70673319197814	9.94129009766888	9.04876408335346	10.3497893102067	9.17728093306352	8.83068230229863	9.3382777098518	9.41961664064769	9.30946820332642	9.26364098917057	9.620025723965	9.50217782148006	9.15306421468459	9.70748609363381	9.75840249235425	9.11513641138986	9.22329299478884
SPC24	5.1368105983308	4.58555304635322	4.19368391381244	4.27342013609663	3.91723204558741	4.13627382159342	3.63192184671304	4.19111582054704	3.81043927201779	3.98218558479136	3.89419449458436	3.93144791588124	3.90575570796427	4.52010464987361	4.08200887787811	3.94226961558578	3.82542344857749	4.28248005894488	4.50269501922262	3.656857131811	4.96110925620187	3.83501313529708	5.02458713348228	4.56120591930736	3.98314736895417	3.775853175175	4.67620798151352	4.00976194694167	3.72307620793224	5.00478338655948	4.61488655587225	4.1430537978358	4.22100708348536	3.5114456254346	3.85594323313838	4.05917494328725	4.35925655479701	4.22950541661326	4.13864194518155	3.74230918031704	4.06482860128216	3.67738605768671	3.87584985691474	4.07505741617994	4.012034348325	4.37172373550123	3.5728718015545	4.71588294058092	3.8485245810475	3.79967037054853	3.86031202146225	4.13640694071997	3.85360603571411	4.7212713535696	3.48894141907144	4.41347552517158	3.56516909186162	4.07157853082801	5.45548485612334	3.56194954775642	4.74830935525921	4.13662128154569	3.58090421022929	4.38122239671724	4.70551419710225	3.44865859712042	4.68976722853581	4.03284744559502	3.59438541820048	4.29127889501232	4.32566148882903	3.488803593598	3.68140299314467	5.2144743012503	4.16198635371391	4.43274813081999	3.95201138351953	3.6748278278807	4.0425738806223	4.56787064796226	3.38183785645259	3.27305503297531	4.22845332270825	3.59513784626856	3.70604363921591	3.58767793728374	3.54447505590108	3.75841774569476	3.25344523266488	3.48572175835657	3.58421744189288	4.74996216107743	4.05416917007908	4.48631080856462	3.4040089976842	3.41967051757102	3.67262076445868	3.82281778600031	4.67492768254331	4.02718510994136	3.92983078573259	4.44275632894393	4.93103563340496	4.15800078958273	4.01989319634617	3.54783556794996	3.9180684439178	4.1380913894955	3.94287123152484	4.48823795580286	3.04671043814063	4.30617109262704	4.20268588388117	3.88535869113672	3.04828304472555	3.61240916866154	3.77474009590684	4.98925399041866	3.434991106981	4.5581606842419	4.67022886285536	4.21782480822685	3.46500429189225	4.28787496872551	3.97401885523969	3.61691784695822	5.30076153955032	4.73311198782028	3.44757040032663	3.86691237224784	4.65466940082842	5.26157121902047	4.16956858086562	3.58820436022798	3.53296278824179	4.04946151896221	5.5706157551196	4.6653038466194	3.30479482452672	3.81904472872454	4.59260526827024	4.08757393756784	3.7008675659774	3.57239139999331	3.6151750853586	4.12198973552759	3.63014360467891	3.77614689932936	4.03455025574892	6.32287054659322	5.11420646366549	5.39321334307098	4.87306335523518	3.48055612005642	4.08699707407693	5.20571159768503	5.15814125834338	5.7292420743559	4.65836198921801	4.67324349063685	4.99881232606553	4.33734776383982	5.87482005364351	5.48834331537784	4.33900387303059	4.18939101039833	3.5279778529844	5.80684353822848	5.4952986549278	4.05996997348529	5.63087286007129	5.69690820776601	5.29610062521323	3.36623313350758	6.28554919792699	5.24520774171428	4.41172487929617	5.30882662633977	5.53675961048839	3.77127352316831	4.40129854587032	4.39567619700409	5.72328648662321	5.26331386730364	4.50873390168671	4.39260484786948	5.34178059874833	4.29812824302789	6.06509985015319	4.77043329373271	4.61047367318045	4.34963047990673	3.72020827526336	5.84666339766972	5.7200563484909	6.04322723368885	5.84482226596113	5.05503963704405	5.15086715169204	5.63963229970825	5.12930127016285	4.35770632463272	3.61529985015872	5.72307619349307	4.02004579424746	4.67215631964056	5.07071220208307	4.30862405579515	5.0460109530619	5.17512952554734	4.17298265893906	5.68576381874771	5.51057242895661	5.52904143617293	6.61461282717969	5.43633364715429	3.61456336289437	4.85011453393391	4.29339934011689	5.35499786668385	4.29972631862666	5.13248485793613	5.13457410923673	4.3499107601558	4.46255848578681	4.76322695910976	5.56404466550119	5.70539049417252	5.02461075143013	5.33799129718	3.69110322357297	4.92414209089537	4.20901282794441	5.24534116755741	5.62350109581021	4.51088987915358	4.13908505460077	4.89425648395706	6.2142303916104	4.97265509454449	4.11265187641949	4.74185005844563	4.03080484165435	5.24249258926746	4.76591999781761	4.7881588239792
SPC25	7.40141559738995	6.00359830200923	3.79472249880577	5.38998774486921	4.98820338359745	5.93472784669571	4.52495390408429	5.8404967376731	4.97005833324715	5.35430533439426	5.58396160886712	5.03940107463904	5.41136574695807	6.31443250209163	5.80075195369872	5.77674635784402	5.84687440532364	6.43187875578838	6.23795755687514	4.72029843746054	5.83875424745909	5.53366398804148	6.4763072376328	5.41910298512753	5.32735273321299	5.36144092964085	5.86404660123103	5.56856959472049	5.39202129671362	5.05506084726279	5.26120021322932	5.97754419203937	5.43483371123442	5.05454873128948	5.74778768599552	5.95515375620029	6.27878226316478	5.25241838738889	5.29434402562177	4.95386007705676	5.43240831889152	5.01209764000574	4.97666432262467	5.7946124440246	5.22906708689808	5.8531832223141	5.14375175794513	6.08492742950241	5.52501960944931	6.23382789174202	5.11366400734549	5.28136513720551	4.41038152431022	7.1035311439005	2.88453671174538	5.96235740234642	5.08069930663593	5.51319563894673	7.17559394530236	3.21190508730475	5.87567652633749	4.83491522978268	4.39102415081551	6.37575983766081	6.04939352436999	4.78416035437739	6.19345115935039	4.50519166414553	3.42049666890555	5.55262380594412	5.20562601486082	3.75191284108883	3.52603877548276	6.08236601297769	5.36744137502653	6.54080642653693	4.47496341718244	4.70317881036928	4.39792352040765	5.63307187133193	4.30665140070529	2.89399364925857	5.80986342307234	5.3038666484095	3.9127708009482	3.88953642257841	3.75791771061961	4.42423904403295	3.72141292067355	5.03971370307182	4.80710987956504	5.29904778556386	4.69005999099503	4.90575942045038	4.64753429384982	4.56017958935431	2.72114697797855	3.85031234161031	5.98134723261061	4.29094754734644	4.02267596175751	5.50086220183342	6.1805227191755	5.54999773065453	4.52030807143929	4.32919271291715	3.8651891990915	5.49500971780672	4.90136511920083	5.16468550808538	2.04801831412452	5.44526920841181	5.80227046925108	5.1422933735662	2.43405113845723	4.17845137926208	4.75174544280608	5.75899828966743	4.70167733297859	5.06847707966767	4.95847347379657	4.61901174166858	5.21825357309014	5.71352869455143	4.5379541965142	3.48209269065763	6.28766625086187	6.16454042003502	4.27255066235798	5.61831288588912	5.62598845267456	6.49786569987702	4.7139688714507	4.98983122783635	4.79837113850972	4.15217985545177	6.51205263236968	5.53731475101649	4.61131184202019	4.87551761501128	6.08436077196581	5.65116713285726	5.4200228321762	3.01244281156786	4.78294087901531	5.78774838277316	5.16253320389244	4.20733004203839	7.10444901203323	6.56251811468843	7.32326487804283	6.83442729006228	6.3331649692286	5.38029001484961	6.7010554837712	7.78357507076512	7.44020962151985	7.28234083138454	7.08739380355547	6.82256475344227	7.16547702230157	6.85892542304999	8.14047009158074	7.82407522098062	6.35525859388873	7.02383713050862	4.94933943773958	7.97882477908091	7.59655481907232	6.39354709715855	6.98154680276232	7.56830010446838	7.26634559115682	5.41128888215439	7.3857450925659	6.46170532791375	6.11527894842652	7.56920445124461	6.28563251813238	5.14876063465965	6.65374815068231	6.71235778415926	7.06407565759558	7.33976467619361	7.05813716754003	6.78927147936267	7.28004759097163	7.51093014031292	7.9692745193073	7.05185627354699	7.64496864797175	6.00673996757787	5.12013920408301	7.4463247453127	7.13115977410484	7.79068322603084	7.69039059818681	6.52842745429315	6.32368913652268	7.37671851851794	7.1966590267243	6.58076301037233	3.04571003140035	7.25992919208108	6.92934943737535	6.86970916061778	6.86590557610109	5.54933375196869	7.29699576110221	6.77741133242698	6.0762824616091	7.43976365424288	7.21223931944575	7.2865635634148	8.4043752220684	6.13379209669541	5.10760746322887	6.5135101947135	5.9867391686711	5.85982404270204	7.19048919669368	7.02170971604908	7.52128825176189	5.82723850436501	6.71862631737682	6.50432291443372	7.32096778328871	7.24632368627744	7.12338672098706	7.60917559916297	5.35083729239215	7.60238544166198	7.38102642255646	7.09221752805146	7.33376952625403	6.23390956126054	6.3378361829242	6.51834843826443	7.41014036818896	6.74816313012571	6.87008689404881	5.96100440318061	5.96607707768714	7.04935795165259	7.23777515352323	6.57816209275677
SPCS1	9.36601100701046	9.32834018950647	9.32673231227406	9.62588212249324	9.41486805785684	8.62415998598902	9.20173325220084	9.63145930792851	9.30592045485994	9.66357143022422	8.73562982492829	9.50330221519416	9.40127623351248	9.47531538549107	8.85364551341134	9.51460865886877	9.47074100732118	8.92633245836591	9.54928830853837	9.30763371152897	9.38584156525551	9.31478298635346	9.54435017821932	9.35029046538775	9.42559379557895	9.2492469139435	9.21900471025339	8.66482047978024	9.41918564456046	9.51740152341541	9.42666826195155	9.16748135879889	9.36099472831715	9.39497377404567	9.55889417442966	9.52580229765442	9.55425035664301	9.50092228951526	9.48569232637796	9.14545576176655	9.66410628717437	9.2149341048709	9.45433083320014	9.56229183243441	9.39232863807027	9.72193927066667	9.48040888082293	9.64298103264374	9.42989209825492	9.30636173503025	9.18091858842178	9.02943298731308	9.22498747204254	9.36776017962126	8.73357260536415	9.3472977150635	8.82087872212765	8.83411583291091	9.49104809429877	9.10650033348874	9.64025638292393	8.53011976905159	9.0840198834312	9.34542439275505	9.37896683161732	9.03507611711275	9.2061550603303	8.90731072046451	9.24472204572387	9.18503565406034	9.0974588678461	8.85703069182789	8.78440015617929	9.08936528111364	9.23932347160001	9.42058532040034	8.87707611052708	9.02276217047129	8.97818061968838	9.43100104874737	9.01780909599297	8.72242676133137	9.30511102934041	9.11974706065385	8.71862863232435	9.2013684111887	8.82423699048124	8.84672752162069	9.2669871219406	8.69316540719877	8.7269192037265	9.27898079627519	9.02287262029101	8.85378591484248	9.0390470121971	9.17437074824031	8.41211647864955	8.54433076174633	9.21501218870946	9.15827150728332	8.87408171319379	9.10921314294137	9.77769848796783	8.42524176301373	9.01160903259119	8.85437254916937	9.25623332697631	8.85122419840681	9.09266234688884	9.30855966236023	8.90527243275174	9.31891637161187	9.11801644877661	9.16275433242143	8.63378403635112	9.39812167302052	9.13688958775323	9.35684807093295	8.97002859892168	9.15931338648342	8.42086714265739	9.048981875912	8.82501279712972	9.31090989898037	8.63444214206878	8.62310052115156	9.01831975794367	8.81685349304652	9.15632640266628	9.05422716347379	9.10532727721616	9.67506967752188	9.19189466862804	8.82247733327255	8.80653413082849	8.99484767022985	9.22651659986916	8.94294082674381	9.02276217047129	8.95765067643523	9.36415520038458	9.06596191869826	9.22805403899926	8.76557101043924	9.26695492624163	8.98445035165495	9.47602864389329	9.05054600487831	8.6449180763683	9.68155599478269	9.74919528116519	9.40347539255278	9.7581467689501	9.19031863145878	9.09174367972977	8.86007541777267	9.30697934349131	9.63503403665387	9.33990273869671	9.24459956242323	9.39149002023242	9.65568091159201	9.291187973137	9.85042426302796	9.4965853017657	8.93933449992173	9.4772599273478	9.74622057504116	9.60398719534967	9.50610509741494	9.8594251310423	9.894517449549	8.77226648517282	8.83764714739928	8.57296634456372	9.67662049203704	9.60256770848045	9.63356721407733	9.57732861225229	9.9379378122411	8.53639626607763	9.63665848000257	9.65894672126671	9.96348095538819	9.10615316137928	9.00775245694203	9.73407214759889	9.93945196928239	9.74650172577614	8.95140837409662	9.26001124798961	9.47156440893039	9.48059628797897	9.61996664791324	9.22338817333532	6.98698764914308	9.43790922815196	9.20062996504685	8.71580924265208	9.2236774261078	9.23970865902184	9.00928140127859	8.77583040522193	9.60325297454468	9.66477937921522	9.68549957739404	9.29344358320058	9.5524118006023	9.33842357195338	8.84068832973663	8.88760484776808	9.80588956798344	8.52107873899174	9.3507009653985	9.41932616681608	9.07873490539847	9.64780512080818	9.2090864013579	9.33030302960141	9.28107102765314	9.26622999657295	9.35764958906672	9.43343780376225	9.44651574075658	9.43020271236439	9.48431811218069	9.19822175328286	9.2648801509887	9.24410350606051	9.67779866815368	9.50356639674278	9.38062609627098	10.1845736515715	8.96675166425588	8.7359827482373	8.74108674185811	9.28271008079146	8.93206235826739	9.76853492942229	9.08336460722762	9.10219341110838	9.17256428356377	8.55816708271894	9.38328620328343	9.51003736374444	9.32304804765369
SPCS2	3.52396371865554	2.99204692119727	3.70107844352183	3.60677594850868	3.21260849780925	3.03581446889626	3.13964509902727	3.11662104762459	3.12687271479411	3.44904915469847	3.84400888696637	3.3116650065223	3.27965444245513	3.27955173893169	3.57249869503967	2.95448485279047	3.01869220363653	3.27327949323927	3.07613761471727	3.29870231692619	3.37905005120202	3.29102345943464	3.07984910335104	2.86996415509026	3.50232057366345	3.28899539416779	3.00137103247111	3.21590892955973	2.96067213313105	3.23532970191325	3.41091110934809	3.43529612066417	3.32670869924081	3.41668933240301	3.67729457695491	3.37025125774169	3.37521280613018	3.09815141459667	2.80112791837873	3.23258197839084	3.22221214698999	3.42744570653488	3.01895945631803	3.23228766265135	3.03176125733086	3.57127212101971	3.24630720534865	3.50002843538279	3.25202154362393	3.15902148609877	3.36320679062835	3.20412639741633	3.20871731717343	3.30138933289886	3.61114448887858	3.7559897368109	3.15366123282977	3.27760877822287	3.5150708519036	3.32939141341066	3.72892435616112	3.66628962790964	3.20877333392573	3.69606656587258	3.81825800655618	3.26326491248267	3.35278286847353	3.20637580929334	3.27771003791469	2.96856694561553	3.13536232075395	2.8643767068008	3.12603147354966	3.55352768963717	3.18817478521906	3.42939619555488	3.5476429126135	3.59939156633113	3.2606077624367	3.07967438219554	3.23696499518753	3.70217997688485	3.31603840966953	3.25395332092814	3.3021098797898	3.19547001563705	3.52532497686709	3.3360731043515	3.3959160247961	3.59873527333463	3.22392134998761	3.16194985644695	3.41689453359477	2.91259653017427	3.02165562342667	3.26514493730174	3.58858084134736	3.30896556858348	3.61221754678234	2.97148203884964	2.99628737262078	3.24489391561736	3.21063120311644	2.95018845680988	3.25773823512369	3.30718764300525	3.40644142968384	3.23961196661377	3.72184425497765	3.24219870484103	3.61027710948266	3.47442582234149	3.23870307973583	3.09378072980763	3.52531883351419	3.14872800402873	2.87463664553461	3.2863707932378	3.24766279964406	3.4087432852805	3.23022843291079	3.34139812613193	3.53435034756592	3.29453084243471	3.38893804972183	3.31430303893164	3.19367144020499	3.15138804373186	3.32346642731814	3.20137361370135	3.36531610760462	3.16927202875286	3.35218092317063	3.3636526454579	3.2554973408087	3.77609728721006	3.46501771988913	3.57123335804425	2.87116186275792	3.2222917529755	3.42485106223655	3.56799503022207	3.35570364632134	3.41517412156682	3.28231323933307	3.33605756181653	3.20572483851411	3.15981212661377	3.3793675073048	2.8706402415793	3.05141821327293	3.3027049792444	3.35756145487032	3.06422348593578	3.37776828293204	3.15386494525981	3.45147544086889	2.6975599518575	3.22840574886087	3.25434040183048	3.17931243928088	2.97771827110154	3.41691248185327	3.18129580564388	3.22555142980116	3.51374009033885	3.11823166325877	3.14464265302272	2.98249583686688	3.18894530927341	3.56649150216955	3.19255798282905	2.98657902899854	3.08548546092929	3.15305996636649	2.88957493889038	3.49376058952021	3.78542861778119	3.1812063676552	3.32266672372907	3.73726726691129	3.41882779299699	2.80597780632049	3.47044994787113	3.62364907330552	3.29389105418063	3.06368668726482	3.47524485829161	3.21024641208794	3.14968034801903	3.21545058274307	3.2186346619378	3.11170828437619	3.31941778190651	3.55247406059412	4.11295353376017	3.45794346203605	2.93072851641595	3.40448346454744	3.17859472136961	3.18178348610927	3.30222626765142	3.25835273848339	3.34067006777294	3.22391803736005	3.66076077743674	3.16014963134996	2.9104066824964	3.51057562868501	3.54550923232302	3.2330307111567	3.39570224529274	3.7797062111858	3.08548546092929	3.24919857965474	3.12396224039022	3.06443917860395	3.02844317958037	2.90027179503911	3.31119935297073	3.45617575320538	3.64700223098477	3.19732902353107	3.0042924511034	3.64823948792438	3.4762741118613	3.36378263693534	3.26284865675169	3.37720312001258	3.37025093318198	3.34200014135933	3.48956441385812	3.34411637270221	3.85341258465332	3.14825047855448	3.27520727691769	2.94917840550489	3.1396313908377	3.20360195389345	3.22108687620561	3.15079946093743	3.00688036869607	3.23560151904637	2.93911460371049	3.29949757852612	3.24705727634183
SPCS3	8.17884842616755	7.95161478361703	8.00064094755872	7.72542437286488	8.01326836527489	8.24517597503041	7.79450006652161	7.91154828645623	8.20648735449502	7.85126376116923	8.089187929086	8.37592060302413	8.13005854042942	8.79492209865589	8.10820089011051	8.11330584642071	8.12250087817245	8.18776192629364	8.34798017657614	7.81077312684724	7.97723928609582	7.97255149032571	8.10878029198371	7.7656120135307	8.00139057386887	7.79377193809112	8.18894499084203	7.89625804824147	7.72313092085288	7.73624760417583	8.06330835338657	7.85288512463291	8.10356320877654	7.90271798987437	8.19229326446572	8.75861365222922	7.91571210609236	8.11725697772682	8.11816733870739	8.02379955398504	8.377553909432	7.94583078693629	7.92063952733111	7.99146553698694	7.84750958414021	8.31089000002716	8.04981909777304	8.44384100353522	7.88509446820294	8.46071564305986	8.58083261634296	8.41666466823342	8.16701782300545	8.73227149285545	8.20618060174026	8.64642344260875	8.75780240792236	8.33897463536229	8.56364894652945	8.1946931072529	9.22065533501342	7.6842574652236	8.3693309942519	8.62039664933665	8.74437883237018	8.44236187620566	8.52312608471697	8.54793657410154	8.37723682010637	8.66461500189043	8.37419576777133	8.60716689057472	8.19491025537379	8.37708385653558	8.39004321302957	8.46966916828664	8.63073163395618	8.20120549200662	8.22450955940974	8.45909816083017	8.65197983539293	8.52835830495767	8.56351798409715	8.69534412203973	8.39627613271115	8.20884943238116	7.87121233877916	8.3725830849494	8.76273024853246	8.33749960123118	8.24951057079043	8.49786530086025	8.43345803608072	8.14572261995795	8.62248312762419	8.57036274623333	8.4991546832505	8.26906039965455	8.25661054115215	8.0881557383745	8.21827583449076	8.08548109690761	8.56646915089401	8.21210988570564	8.28933466105937	8.32299902750473	8.64065613559231	8.56978080722251	8.84899669023448	8.37793507376722	8.95790412482894	8.22766440108485	8.19871617247889	8.38875792631936	8.48698466331173	8.3161753400578	8.30036975267666	8.48764478020171	8.53825262121979	8.69392076159799	8.27240611756413	8.41812986943305	8.11486178304876	8.55073317361524	8.36458157490507	8.68176726707901	8.27946487817102	8.53123357724274	8.56602275236956	8.18359690969815	8.41805348350951	8.36286479227186	8.24171536847927	8.19473924714845	8.14635522639341	8.20807460029733	8.79516151057266	8.34884880768616	8.29063209730196	8.3008029098132	8.27253436640281	8.21985922021735	8.26092165059784	8.12740324823771	8.62881585162308	8.37278275356575	8.83216887308992	8.29011196329936	8.71513405937664	7.18971787455783	8.39787595054922	8.56198973733033	8.13595625102732	8.49363376381836	8.4157727977241	8.08614184776996	8.65514085698905	8.22548648651316	8.87832977851192	8.85918001642534	8.62793402447259	9.12661675038708	8.60010408482148	8.54862443051146	8.62876935063298	8.80169634520152	8.60467115408194	8.75124693161755	8.38585980622508	8.64723896268273	8.10840340978648	8.15196924086221	8.48777536736611	8.83360931801232	8.54501878066075	7.80351177058903	8.49344487965769	7.97736328027907	8.60471372931055	8.65728436358138	8.87467095050549	8.69291105256304	7.83429494314079	8.20966283522714	8.36169604196703	8.37777183627212	8.18522164503373	8.82963964075015	8.39572990531132	8.51698965000478	8.48746207431529	9.3167692767005	8.79579580450348	8.96602087441805	8.65817073871802	9.35495853243891	8.77956598326656	8.26924969479486	8.58862252445829	8.54991250675174	8.71701739416127	8.83456997271152	8.78203203295136	8.4303163953644	8.50264382509803	8.29883052252644	8.34478850211344	8.28228240132247	7.8911056633026	8.20042376451409	8.80544244416092	9.1111738868116	9.01354846352989	8.73465566513757	8.26129566891796	8.22839031640481	8.49644422682615	8.74989254936449	8.53624091496479	8.77854542789759	8.35030870383337	9.24513139033585	8.37516831679349	8.47610269428767	8.2574249156392	8.80950319272586	8.04003358913033	7.96331100501249	8.62787079692988	9.00548709327499	8.10864888986125	8.25290078322145	9.14435503949005	8.49731556365068	9.05902648709447	8.60223238319066	8.51874052439905	8.1763578901023	8.10138052673799	8.49094787850901	8.72605642229351	8.89325892457781	8.41108972771708	8.29042240290053	8.07833154607335	8.83909507026848
SPDEF	6.30316544912418	6.84214157071671	7.51287387014672	6.22569947977031	6.71021871938772	6.61305005312505	6.57049590260346	6.21522781781336	6.14518954872166	6.59501981460423	6.31221970357152	6.327432962968	6.93277129108689	6.52638367938125	6.37293743273743	6.42722767808841	6.17209528898399	6.10350937991298	6.50549888071523	6.40162962608233	5.83146522409253	6.64698187718678	5.62731529063401	6.1620223166328	6.79541338502845	6.39101718368186	7.24913082401237	5.74392013062067	6.66587398893833	6.34074075143141	6.98582127006018	6.51323690806061	6.55779377608792	7.09616414720468	6.49463921372054	6.61748462485872	6.94342097811458	6.89574540675918	7.40731975083719	7.06777214546479	6.58172295736937	6.32020153893538	6.30855818075319	6.41438039892346	6.50587970744365	6.45660626082498	8.13606459131304	6.68328277943288	7.05233815605504	6.68611408698041	7.1931842978497	6.71994791591528	6.94196130923227	6.08059882692624	5.90456131436222	6.03000043340723	6.06019567102584	6.79218603724694	6.87173084413664	7.12619791340515	7.94230322001617	6.49217597953049	6.84222614336489	7.13224014456176	6.67542463051621	6.24074570375472	6.38360987339184	6.01730822832838	6.15030554763251	6.71195250244754	6.63025609324646	5.82611214424805	4.64796501160547	7.18874928772874	7.49303072786264	7.0444953421474	5.67571246984222	5.99229083973965	6.58814977116747	7.00049648654043	5.83718800474849	6.42928134741694	6.27234716326425	6.99663512689437	5.89103281724773	6.0269401166424	6.3390857895628	5.45755624354285	7.7245458654807	6.26494717123295	6.86510501915927	7.10049687968672	6.86115289248855	6.65645350418803	5.66661820446487	6.53164575622047	5.08477323411156	5.81690270433806	6.61460352493461	6.4935554941647	6.0469050720381	6.56468014805973	6.35000222073328	5.88846103059166	6.32100369981173	6.85508396100317	6.25658386914945	5.75883200482367	5.87373430267012	6.95646574613174	3.97825125969013	6.81278972455657	6.30600585083465	7.40628494166429	4.59121505844462	7.48690873218301	6.26398742277736	6.38768573343986	6.26261356711698	6.40126196586059	6.78894142575434	6.53387073811352	6.09847072752028	6.75777105193405	6.28663117861266	5.56187840974913	6.06090424159349	5.90455875976453	6.31630188961731	5.99780830698793	6.44144564041886	7.22566612761872	6.33171210763448	6.12545712896749	5.81584576236488	6.4262620863718	7.14971481682543	6.25367525842065	6.59994943519214	5.54222867286475	6.7295654317552	6.87882994144906	6.13737149868068	6.9105833044461	5.61786867072505	6.07543997987811	6.80936771470721	6.73625095144565	4.06639818305048	5.08414434992098	4.06823368799703	4.64191071995766	5.13708862815239	5.09664036418567	4.20328594073794	4.47625813930726	5.90649209249237	5.35053097819889	2.9402357052446	6.67253228649806	3.92736560807544	5.97126853745466	4.58989296598118	4.40411341398181	6.98913763348065	4.48175875251221	6.62066359919649	4.39284924024061	6.00048934649052	5.00897922633534	4.01842058403804	3.70688899302684	4.86743970211833	3.93383993377897	5.23611893148701	4.82843808150471	4.69776870566172	4.36507726992723	4.49603660700393	3.56368499051924	4.70938606536632	6.18646120350389	4.70312793309931	4.72844170924386	4.10147970622093	5.12549264692246	4.09506024391706	7.60819167944056	4.01184821373636	6.39535063681755	3.19304782763681	3.51934678678302	6.23975050863582	4.20382793884973	4.36370887115485	5.78756925699893	4.52214523130861	4.84196104374327	5.4313190359032	3.93633735194487	4.88351002037524	4.3120387277035	3.48122687129709	4.58169447667317	4.33955784320169	3.81271644648415	4.4072937894657	3.99441591746767	4.68399847112578	5.20547116709534	5.37692479173565	7.45015899371356	5.88970976583602	6.57576933695802	4.29784874756339	2.72887428290255	5.89499705315611	7.58575333315099	5.38060115195899	4.74613099987282	4.83350206717832	4.65762553420119	3.76005210905538	5.45292161818836	4.72979890022595	5.75691660175073	3.91787164837817	5.03444573557874	3.8682866520879	4.06884452877154	5.75106314483175	4.23572942090413	6.82338068221574	5.59075484286665	5.77997224446222	6.39968786779464	5.88743904295464	5.48651566861566	4.21693746048557	4.54532255916671	4.14127086065045	6.76714887649167	7.36040523827092	4.4142878510912	4.05204560743641	5.42261613070034
SPDYA	2.85201033124853	3.29497809183246	3.74238669826497	3.39892064911109	3.35923331733168	4.84762626504027	4.60382614342043	4.60255300539432	3.01904214542095	3.07932322083675	3.75365553275148	3.34069686236918	3.5468774003526	3.94225755340272	4.26905957704609	4.59697981155557	4.09582109710935	4.34628638450446	3.54470326917446	4.50612124955844	3.487243497238	3.29458939717778	3.27065951602578	3.01916046377283	3.53013535917489	5.75935773994024	3.70669090034817	4.57249874524198	3.45896434424431	3.3969711927587	3.38014943629497	3.37321953537781	3.38512487955769	3.85238811300326	3.78531556279989	3.85491424012668	3.32152414016662	3.69839698964617	3.32146679550895	3.6320784871404	3.48120024901539	3.70985409892164	3.79737852076392	3.93115049415452	3.30738670859145	3.09464108597439	3.99311806466817	3.23127433786661	4.09051350883441	3.70461715141725	3.65902538161852	3.81801544416628	3.2913163336192	4.05520689008804	3.52172058324134	3.54399583241136	3.33980810801425	3.58671677212888	3.26978228735086	3.60933183957362	3.64504059030407	3.28446709562141	3.82109183511252	3.64264759671654	3.77081802394781	3.30901930185012	3.31774069684489	3.48629709321066	3.4546638154303	3.99093726965283	3.52679861585429	2.92959205849203	3.4463032668985	4.18291282026921	3.76423956855772	3.41862380974904	3.54412306285113	3.54083747503391	3.50627956327087	3.53838149172849	3.42829739346855	4.56265056358907	3.40314637689766	3.63294987175619	3.90553402534035	3.56870314374967	4.08348292612965	3.35335106442735	3.44523562302595	4.2730873809708	3.90875176397702	3.19803101563152	3.54582028670797	3.54597484749347	3.19562137006252	3.75275392700706	3.38948592726362	3.83085898087618	3.61834619422156	3.45964955430686	3.47744542174287	3.88064127191295	3.41790601201254	4.15994010785033	3.5265995493071	4.14368561002592	3.55282976390474	3.73789005419651	3.20981035224688	3.24232855513302	3.14924547801521	3.8569756827976	3.48722105363752	3.42376317220502	3.92849943296314	3.55681087291269	3.68084754882475	3.64127155973989	3.66257596380148	3.49655506443919	3.67698506419724	3.56950329858457	3.53887108450797	3.5549063595002	3.39564571020199	3.52920179540985	3.48333198174817	3.60995042543462	3.14680989344643	3.25366116790612	3.88579417153122	3.82637723525169	3.88677762067376	3.79080176076895	3.53288547150084	3.16566941180183	3.40137001568401	3.93534026347323	2.96088428555317	3.41124285534883	3.36269343169283	3.88995715170765	3.26478028923444	3.74305157487131	3.32266622360729	3.18472767513028	3.20484006121232	3.16319804847837	4.23545891197317	3.61464213134461	3.55104842887381	4.71710177985634	3.81242365451427	4.1337926600397	4.52848022354561	3.42709585575377	3.91539049290725	3.69658448312053	3.71038055557387	4.04056004021548	4.01341160155285	3.88361228709317	3.84705621894274	3.7072328724178	3.51570685305028	4.22756036561881	3.16933712089974	4.10689206787573	3.52586191981445	3.82751457799305	3.63470952195516	3.55492535567435	4.82969102365364	3.36036791004191	4.29273661962621	3.72393549964808	3.23826425921305	3.93293313210048	3.88985652753822	3.38508209565734	3.83818006346104	3.49803346493362	3.68263363050544	3.95913350782089	4.16071399965809	4.49701894535674	3.77555693748487	3.31423360244566	3.72059387371036	3.53975452942718	4.29535393545547	3.61173044149112	3.591184260128	3.68945636863338	4.58796844842947	5.72737183397067	4.29230751774294	3.60018600227732	4.12942758079171	3.63631971507124	3.12560335752706	4.08484035637747	3.44448264294983	3.39610559720954	4.23473153351561	3.98063653786919	4.06476068763174	3.57441873798181	3.7332282941339	3.4846387274964	3.40597416980766	3.86489692988974	4.78120984522207	3.74899948620591	4.56241105769167	3.36666855100944	3.38037981231619	4.04471988767619	3.95489650157305	4.08204351352705	4.12573740787405	5.33408221452392	4.1126915868092	3.61707776526018	4.47709682750921	3.76733473841385	3.69948205568236	3.43611865877331	4.4603383045829	3.67793380124273	3.20469591392403	4.39701578991069	3.83636537629295	3.76147868717461	3.83277027382031	3.58645731697071	3.35050982567586	4.12507282866338	3.61456393331807	4.39021581494189	3.83101321634892	3.73935837511747	4.00929741142326	3.46202845533479	3.82133760106771	3.56450989049171
SPDYC	2.16606636967374	2.26787040123907	2.45928270751411	2.35154825853318	2.27936858043709	2.23854087653826	2.34806006984432	2.27168865092827	2.18975413546722	2.25988898030467	2.52969129017274	2.39029228288467	2.3782638208907	2.01153763400317	2.21592699572984	2.43195894884639	2.29763821388905	2.37487532917944	2.39449476664316	2.29959168285854	2.03465121305335	2.13739069720964	2.16032133871224	2.09354012320627	2.2204989784313	2.41310490028525	2.37988102742645	2.31143743347022	2.21148645071248	2.36482373772473	2.35572749534266	2.74009069609731	2.28925071280384	2.187039517987	2.50583961913294	2.19497605023676	2.41820534786606	2.34017981500176	2.08504546237275	2.23292251788711	2.47445604501677	2.17548896983652	2.31666105152772	2.09759426842403	2.24011327242762	2.0663541258712	2.19787540327444	2.14014045852973	2.55901833603571	2.53245045824865	2.18832139759257	2.37328648714813	2.17418619773497	2.37382136506746	2.41773314639788	2.51337979248607	2.44528606373798	2.51486253055424	2.27058425251174	2.44573570239896	2.36405845285424	2.90754317918051	2.17410609909075	2.26450316658707	2.13675685548741	2.02166939087885	2.35741074659878	2.35573122687587	2.32344227605653	2.23359142857573	2.19974408971336	2.07718732406153	2.23485135550181	2.51537742224927	2.27863350887413	2.08947007873926	2.08031189699432	2.20257064147221	2.3555469615681	2.20750829368413	2.13935711228823	2.30408456470844	2.14737754947194	2.3369816744778	2.30841782442732	2.2357657097896	2.35250670488398	2.65170757090535	2.46626733602802	2.57451147241035	2.33860408568579	2.55963758906398	2.61310358211044	2.39703800519407	2.41675200799116	2.39521395373158	2.41511278247971	2.11075150648335	2.30188836215627	2.22899473194321	2.11957265329493	2.41204999320651	2.39395679139287	2.25353493668263	2.23291681512856	2.37158589325405	2.51247926370376	2.38323591706806	2.41995351998243	2.05429410514048	2.25227964797347	2.08713758333281	2.26941028593724	2.32019362056388	2.14516890074908	2.06167927553694	2.4124246819254	2.47269085162734	2.17230348859195	2.20224747343187	2.2921865493867	2.17271387213053	2.35270201335939	2.16379518078431	2.46351318300413	2.21717340350696	2.41455469486347	2.17296775773046	2.13303079735927	2.12646479417657	2.2727224767399	2.20781117196079	2.04415346076277	2.58992438124898	2.27619153807979	2.37541538475703	2.37023548960206	2.34887498943281	2.05259486363549	2.28500791148262	2.24099015023134	2.49543393067956	2.42982468071394	2.54142833103053	2.16485348728786	2.20390600017487	2.35468277330804	2.45262160594937	2.1734087691204	2.40445030912014	2.22854074050007	2.27201970122143	2.40795286511175	2.45528240988815	2.05721154515834	2.38764375818647	2.03794808138099	2.30766976824353	2.40881169643014	2.16235766295631	2.22523445553526	2.13401348256404	2.35080082753394	2.4753473152763	2.3141970221686	2.1083193658591	2.64194811114703	2.1773647155253	2.23053484920877	2.31258256780295	2.26849704421601	2.17169569598119	2.69767831087865	2.21260141007644	2.23548523785465	2.38606989022107	2.39984090573315	2.70263293276961	2.21342308846508	2.19985805250168	2.247948190324	2.44891323525984	2.01754870209832	2.3169018947587	2.32470936425361	2.62879509474006	2.59162095087984	2.22974920596188	2.12921278854352	2.53180418110375	2.24725125675925	2.36449549173092	2.29468225704656	2.4726893041291	2.3571126233854	2.65683318808787	2.29311689185218	2.18728779668142	2.76975374326123	2.11350272291416	2.50088735543092	2.28818489210679	2.35843024567613	2.13174343597941	2.43237441807873	2.35911167283695	2.5986763421539	2.47527565565853	2.76139211835321	2.1874156840372	2.27305810518828	2.46404915860623	2.59283485845483	2.30933809412771	2.27654358483514	2.51869226368754	2.38053788888486	2.29574372890647	2.13094078031445	2.24236069382697	2.21294333938902	2.46311607628945	2.31194898795408	2.25087216521205	2.11461477902393	2.43355344352147	2.4816902752694	2.53405488848228	2.26917096050301	2.25089615946168	2.23930164184676	2.77095009484222	2.51778035905247	2.20009067012976	2.20264651945073	2.52470020155248	2.31955575566487	2.06238729917088	2.51044381700898	2.69923016671214	2.33127567317357	2.30853363033383	2.29288501536131	1.97365372401758	2.42259863045461	2.50344546328487
SPDYE1	1.99745886398134	2.00571393037497	2.10709763532958	2.1169597851385	2.06940565642712	2.37941850326775	1.92702340480855	2.09601360389209	1.98942418702208	1.92521403649016	2.25800772447238	1.77949252849798	1.99946059856358	1.85243963593286	2.16803590509708	1.9276930316558	1.9789756328804	2.55356986772838	2.0826611430786	2.12607478864178	2.0355599766933	2.01611383341784	2.00195280912145	1.87745748671563	2.41686633875517	2.22897484858745	2.14346363885501	2.20924351384524	2.13585057716455	2.13263041926759	2.07463876482035	1.98726501022198	2.00553094339701	2.09394392589556	2.01882361796049	2.06424174006185	2.04653118549116	2.2521088136438	2.04591378307892	2.22241111883442	1.7262032035184	2.04200209651346	1.9382446866554	2.02280592292777	1.96462627385315	1.86573199063926	1.97927096569173	1.78329128454278	1.96712749674805	1.9347247901702	2.15631525157281	2.31774654185286	2.3185679293124	2.26536391981231	2.29315360900826	1.89955079540675	2.30433590254852	2.22790349556715	1.72403981455257	2.08756920226616	1.91185893694792	1.9866652117246	2.21914608357017	2.12150829080045	2.19123893573996	1.92144951195077	2.57344970226864	1.87883807363645	2.14224790345385	2.03638725475106	2.30589947040966	2.13176626749595	1.92629217772882	2.07703702816315	1.83393218176635	2.04407382739152	2.48177627389497	2.24428841733099	2.28581609471646	2.13116487115942	2.20677756726541	2.5171395210777	2.2123429999079	2.04773897976708	2.48257272695724	2.14632352142821	1.88630116640135	1.96567620709177	2.23934663854907	2.512896066934	2.20756204251978	2.17594345245185	2.06569907009638	2.53242408853188	2.25809315871286	1.85525174208983	2.40895164244559	2.34118948851648	2.43014085071012	2.50331465984734	2.06480309289227	1.72759451509237	1.83942135924113	2.58410997078743	2.0970014565489	2.20655631415321	1.97337340496487	2.24513398263249	2.03365472561621	2.02249494576332	2.42436014976391	2.02824809498003	2.18007542228773	2.24410367068056	2.19000052031817	2.19275763165319	2.28254331554682	2.48448681034826	2.38580923813392	1.76942703409279	2.88309977844438	1.91784439815487	1.85970673230529	2.10052861777024	2.09401315263583	2.38916329729017	2.16798954868739	2.32178768012345	2.22510595308622	2.23888224299751	2.10567351728293	2.17676536037823	2.00590474851536	2.18928645633537	2.57475029291139	2.49995524668593	1.90729080193911	2.3723350535081	1.62150108436214	2.18371691849848	2.27468625597308	1.80486792956163	1.89695819596794	2.91032610249412	2.2891771462762	2.30578839356431	1.78802419515928	2.13447882436714	2.09690493597794	1.82010645655374	2.03623752857753	2.54907512839503	2.04792556385297	2.06145172363596	3.12621813053255	2.07017963188601	2.37851201660807	2.34851495889134	1.96306959762001	2.01648849679467	1.91072436152019	2.01810581114705	2.09879469009229	1.71276216042516	2.22190845359536	2.42944450742532	2.17931178742099	2.04637031382799	1.82012959062889	2.18687309499574	1.91644075416684	1.99112892604033	2.38821918740534	1.94794506187944	1.89048608890006	1.9454037628523	2.23844355635365	1.9816852014211	1.86902265032098	2.35196903180132	2.32677422226705	1.80040233302605	1.82134481942279	2.13872302056257	2.22302607350265	2.28320588502141	1.9476021877665	2.22565793625019	1.96580397484455	2.06534476187523	2.30381350141809	2.09477148346248	1.76635128295228	2.13913527503532	2.62215259098515	3.04925877543734	2.44651592902685	2.166044311814	1.9870690086939	1.64590764591236	1.81851113913364	1.97954271185968	1.79554546477578	1.89373539929891	2.0380010776413	1.97965537291944	2.09101659565472	1.84282859230996	2.34463486964622	2.050216958136	1.97773831085466	2.0721796114706	2.13315292120264	2.28604282956089	2.336310985553	1.97201250426471	1.72494967783562	2.0334860230558	1.95114347857025	1.76841199515579	2.70311941505104	2.40243691841195	1.87372037585182	1.86893857298748	2.03979436754707	1.99698392301101	2.12710107159686	2.35066640821625	2.18885486315234	2.13380025677489	2.56477534339776	2.43337341873707	1.7764907400688	2.12844547543776	1.89679625968615	2.20557289225569	2.08025702103851	2.15482305825886	1.95857636594277	2.44193633390501	1.90201898936049	2.15697668351204	2.41160194337944	2.12809976914548	1.96608156889241	2.20665061806493
SPDYE2	2.67176685064117	2.74546391825797	2.80786552047586	2.76450651202205	3.50819614339526	3.19759154527891	2.57200412184891	2.80278327136018	2.76424975334146	2.93743545029474	2.81324356005997	3.17305381428031	2.90825021657009	3.42146364624045	2.9602947124284	2.94560633704132	2.78689901757415	2.95950172333525	2.73372080089849	2.9843717139116	2.89055824419899	3.22155516782705	2.45606623507682	2.68312203970726	2.88389804836267	3.5551250868166	3.01687620179159	2.73340595109425	3.07289676659539	2.66594239023892	2.90286945437312	3.24569848052112	2.6220245694069	2.53999089605967	3.04741208137604	2.94827926762889	2.8261465463281	2.53364155202127	2.96735304917131	2.52185239572844	3.11717128336667	3.00429382659642	3.10021195451487	2.70837523646864	2.93685957813334	3.06226416576067	2.89697157770386	2.46822324438843	2.82570421156914	2.50706743565352	2.67001850705327	2.83420678501304	2.89105624222316	2.66102772667141	2.65938450655226	2.70803191515846	3.07380130631653	2.85626112633836	3.0153386960719	2.89866353154506	2.57184230359396	2.90712456302707	2.87612700933302	2.80393487941729	2.82566840989717	2.97325561216132	2.78379647342763	2.78116466529499	2.84192093505787	2.90217034123766	2.97347547695603	2.84987292671286	2.5785166125802	3.16693762650417	2.79466660640097	2.60283016513526	3.07505476399978	2.78591451356466	3.05644244518716	2.71644951984567	2.96583657681048	2.92275323060591	2.66108066780263	2.67537544133608	3.5700182665947	2.81349523002464	3.25282783590275	2.88391971440078	3.01644484825934	3.762962029888	2.99086159887175	2.6286530335483	2.72569696462032	2.74343089805721	2.78577842897414	3.187581286916	3.33461376945179	3.69041246910673	2.76839795373628	3.02989497001909	2.69709415196325	2.82566232882743	2.6248065864872	3.04640621957389	2.74257058118777	2.89930428537903	3.2304945264876	3.08216777004817	3.61318108406092	2.98510698405179	2.64820947938162	2.89339897262818	3.23870307973583	3.0695158156282	2.50038782841283	2.61513900922927	3.20499004355293	2.9521812237715	3.46146587635182	3.83549964988202	4.45070516459216	3.00697900530543	3.22441964896824	2.70973561916047	4.62421197130759	2.55416523428894	2.90192579949327	3.55567953656012	2.32825137414854	2.97197117488403	3.10101948946422	2.64015733109575	3.10275547521738	3.05408840566659	3.00734728167229	2.91503176628957	3.27496591779909	2.78078450396926	3.82219694132466	2.9825263207967	3.12866871267992	2.3539846153805	3.11204868661217	3.19454060656246	2.95121937944293	2.81503838622568	2.64237129815036	2.77368278888879	2.88664661646638	3.04616747961277	3.04079264653915	2.92680813227171	2.71303699888479	2.81083095750948	3.47772068612186	2.92601512826422	2.54077326176956	2.98690109635764	2.81620324476705	3.50166894241944	2.67286425502	2.58183481780964	2.81949767002369	2.89365167333548	3.29733711733008	3.02787854834285	2.82309673088566	2.66012288704033	2.60715913151919	2.6496125936668	2.72944025552515	3.02706673012245	2.94740625643139	2.97484538046818	2.68645611083214	2.81086654457675	3.05402904504355	2.9032931525686	2.77531366658605	2.83900449050397	2.91387137114079	2.73539439965937	2.74925907376052	2.79708339457427	2.83156897676927	2.94142544034761	2.96867038905195	3.02940437131177	2.65328122945449	2.99973924570615	2.66041747551826	2.73168187041033	2.76665767206588	3.10776013614772	3.49794016063601	3.5964390284142	3.23941473010018	2.71008549991461	2.84094318420598	3.01509141645615	2.68206603300277	3.15547318163499	2.50348038409966	2.83786302288277	2.72969128364101	2.92914821026152	2.82252659712286	3.14548450176717	3.03424800279168	2.83361720117531	3.0681908420916	2.95639619093159	4.12987134981827	2.82471468211918	3.11152007868024	2.46078382254103	2.7690144755336	3.59956881165625	3.96519568695948	3.40872465863544	2.52298157296059	3.45898359544495	2.62013921717711	2.80733227246727	3.0087357995209	2.86191765476949	2.89206202593092	3.15497227431058	2.85422357261466	2.66846372591454	2.85353742190416	3.06643803774885	2.44049107641215	2.76795933233439	3.36686118414093	3.01299024659911	2.91495253485682	3.32904216616706	3.1371714208622	2.8671399165841	3.02601335372014	2.64723713888056	2.97771830203437	2.63846799513895	3.07170337507197	2.85646630536001
SPDYE3	2.14219641202774	2.23146845958909	2.42707270388441	2.33763803142492	2.31965921587701	2.58976724239583	2.17237355874194	2.16014482888032	2.19435175178394	2.35006380332959	2.39916361167958	2.09800979913953	2.15948447275509	2.41492432745483	2.13898770933843	2.38123950516758	1.97626797132439	2.37649383473985	2.24725743557135	2.32773599669546	2.15427670401851	2.35148771494339	2.38404099168016	2.36784579005368	2.45315258578867	2.25703606249275	2.19371945621398	2.04993727123955	2.10009771267962	2.26411891569468	2.51162839139771	2.21591560563094	2.19275763165319	2.41281653670473	2.22275416994639	2.2657139414368	2.06502428941797	2.13463764854723	2.21720994515092	2.21184776015851	2.24886309598169	2.42884510326102	2.27864163660002	2.14061193556044	2.2904061096719	2.42749817024528	2.13575897216867	2.2869356541418	2.1344743677323	2.57149155662979	2.22167628483255	2.21551260379187	2.51422367745105	1.97123681503586	2.78512167381037	2.0111079784993	2.19842275489436	2.46569425567018	2.1399189751601	2.26193676440245	2.45928964074575	2.36368673429615	2.29117608485561	2.22904109789235	2.52529934219112	1.86679556586031	2.13585420308618	2.03124356860287	2.13708967140001	2.31003287051696	2.25675428572833	2.0659695007048	2.17264141398021	2.38730388886622	2.04397418181847	2.14582459600409	2.15185132938387	2.08102196133126	2.46841812790732	2.49199967750821	2.0960929093992	2.34820634398412	2.1888711012559	2.21760526726197	2.19671598778141	2.0831355589563	2.39547586341394	2.44978961485526	2.27806891039301	2.18199695622565	2.30507741966027	2.48933042846625	2.09218783621064	2.21870213370788	2.28375529469984	2.20738152719207	2.21355006789904	2.44174769926121	2.10827589888175	1.97526805119181	2.24176429524122	2.07282844304296	2.29301611576729	2.0069275255884	2.23289899131684	2.14712338418604	2.1034513081893	2.16321864624835	1.9465088542572	2.18671405233516	2.42104397370924	1.96222734012843	2.0663809465327	2.13636813583496	1.97738171575348	1.93479854638431	2.43298924224101	2.29251708062738	2.21288305224528	2.2720179500058	2.54546031736184	2.32473085375485	2.17136431089261	2.12071111757299	2.24281160224665	2.03209617675946	2.09545124847206	2.32509520799724	2.14322007167983	2.08435146370557	2.06477739194129	2.15930552800105	2.08325436769418	2.18555403581003	2.07940674401804	2.33517193595146	2.09464029547097	2.59586991295277	2.53845794527365	2.13522399705083	2.33479336243887	2.23194981007012	2.56274860748808	2.44051452042192	2.29743734447161	2.11680196528778	2.08370531689644	2.09870586386637	2.17889309786382	2.08228240371933	1.93218370826502	2.0003329859995	2.15828078758435	2.28583556712074	2.51212765363442	2.37666083640128	2.01372708147531	2.06977941212072	2.08906843039369	2.37907008056936	2.03830478699282	2.06435084238329	2.09068181956633	2.21477677564678	2.02370879085115	2.1744124303915	2.06752955967896	2.11715945224657	2.21705582519334	2.20975462640672	2.17913277619466	2.45891658695472	2.21379788870364	2.14817864041157	2.11212973100299	2.03927966827639	2.25108291770515	2.53819213629658	2.23332781135632	2.15870965003684	2.28844468886239	2.21534152105952	2.22180460372945	2.3022014072384	2.1803495991583	2.20026657139501	2.04753426602934	2.1087708170082	1.88894642969742	2.33797646213982	2.15707960429942	2.01720718112138	2.39489721840607	2.28906358322913	1.94816741790768	2.42506807761424	2.12350094507101	2.30995053683814	2.08429664873715	2.33005799450155	2.19186526215175	2.24896529679367	2.15452086705652	2.21502662719156	2.13106904007974	2.10034249970431	2.19827100027404	2.18663105152729	2.37264992957959	2.4434145006318	2.41177184049269	2.39203745669198	2.11476728862491	2.11093992179834	2.09492633274178	2.20253299667617	2.18900441697784	2.09678845768863	2.37370843549466	2.04732880333473	2.06306843462338	2.72589766357115	2.2613002551485	2.29301716090893	2.67613293364837	2.07797004876409	2.08755604037743	2.0587757306622	2.16229027983677	2.17695155872692	1.83893580613443	2.11826775710828	2.02952668619906	2.177325312712	2.09209429060594	2.3699454441253	2.1847892840079	2.24649854098517	2.28054115888878	2.19271223534957	2.22686642062586	2.18853497537234	2.06624584073818	2.27226547763481	2.2696381818451	2.07582148475436
SPDYE4	2.36497939435	2.41702152527075	2.80057931751225	2.64044787176591	2.62068955676852	2.59775419942951	2.64724466193927	2.59094828888293	2.48740702250887	2.30788459570513	2.33550656523749	2.48859085889066	2.30692439236738	2.38940300478138	2.31423382126681	2.45701446938431	2.42071937007142	2.20553421775377	2.42857345527908	2.35860287193521	2.23786827025995	2.44357816552149	2.21432687466911	2.43770729241493	2.28184404643672	2.66813315386653	2.21534460001021	2.83594231703097	2.40375208984582	3.56566040414947	2.78734523943621	2.52574767848297	2.31777158000019	2.57160957038165	2.52821019515235	2.42338000885071	2.39917322724728	2.61096343774128	2.41835484160826	2.43642051726147	2.55619952794354	2.25327702290344	2.44469954229112	2.44745776583032	2.41876789173074	2.3202830906618	2.56051703589159	2.39780997153805	2.18739063063593	2.70908729904257	2.43984172359381	2.35683261010775	2.37998805307274	2.18751251697106	2.21834151939757	2.22145094190403	2.19743912651686	2.29632779411718	2.37911577964166	2.49382596452092	2.01752085131312	2.93833962130308	2.27752581841989	2.42548530342771	2.51352393870135	2.55581367300523	2.41538934275297	2.13744887410081	2.25468844854667	2.07734394326585	2.29226560490672	2.20139520878282	2.21486109458135	2.5144551534848	2.08119530406653	2.15363888605133	2.58744468829554	2.30142492974941	2.31716879189436	2.15044360308892	2.14937402554885	2.32402878104657	2.45318728557437	2.64328064905603	2.64268360475379	2.67195526930475	2.02898811337108	2.14019693937493	2.46865519907261	2.45439078157434	2.29918154715766	2.54994013703621	2.57531336641893	2.04910020938157	2.14564782549286	2.2558547074568	2.24803094023942	2.83513938208424	2.22867744769274	2.16602071723706	2.06847777586572	2.53642197753293	2.32298452825045	2.22931846833001	2.20164586095282	2.21091387509906	2.29866318891606	2.34438429208327	2.23455218210001	2.21615861362894	2.31222387254835	2.17965909852617	2.46794112783492	2.26898738334222	2.43270855840186	2.16943773902513	2.33037687579344	2.50094106228405	2.46450637095703	2.72596452765132	2.99048489657311	2.59612230426065	2.65552757022624	2.36401319350929	2.55842854790252	2.2203026265191	2.32322370196469	2.14886986752748	2.38112910582301	2.55522297270624	2.30417678636276	2.22118345854494	2.20594206561899	2.19627648041687	2.4645899819952	2.56229501650935	1.96960086034741	2.29873873866913	2.57801217078445	2.33874234844461	2.26120868192784	2.32956809483669	2.34695015045307	2.49201879185423	2.48333366778606	2.21168757426988	2.54927191664136	2.44052759156308	1.95812208588562	2.36065676045739	2.38741507027811	2.77971195072297	2.48330658848955	2.17084088765106	2.48469939920682	3.02208920349457	2.21914662929185	2.23196507104479	2.45225389019678	2.39708849066829	2.13931120867912	2.44404340118585	2.42548530342771	2.22251741090549	2.17698270719443	2.64553953239817	2.36113053969526	2.46083807981762	2.23436272611594	2.41405551318263	2.33227702950259	2.26520053191199	2.5623091350689	2.39322476417928	2.23035305561718	2.51703478581599	2.5205547252223	2.46835556956584	2.15497646267539	2.08349034034436	2.37097497420075	2.3253080266915	2.67088800505238	2.65491804811003	2.29794480035041	2.56188001682226	2.39642458593348	2.66201796117063	2.36923157162862	2.6344296217594	2.29321732389587	2.43548046830152	2.59708884898885	2.28987022082304	2.65328499202898	2.75399675096453	2.45598511793563	2.38597753716667	2.24861561805247	2.33462625251308	2.60467228130524	2.52669899830679	2.49810167155097	2.46380117013144	2.1723715415731	2.24136310956605	2.55499779183766	2.64007228440853	2.31222387254835	2.12037886002221	2.28295396989277	2.31666648853642	2.30788459570513	2.18337763427267	2.18883692003987	2.24229213646738	2.46685428251609	2.40492176507305	2.41427800281651	2.6298575384745	2.34743073677336	2.60785656447381	2.48500114030208	2.14323568533221	2.28239704918073	2.48152648729794	2.4931038481275	2.54812242424486	2.14443235351736	2.39344547913624	2.12706208849765	2.69822737057174	2.02262869481452	2.66502814093387	2.47837646776771	2.52338181039886	2.26012103275436	2.7362184845198	2.52815340195048	2.39972424795261	2.45916383797601	2.54774957979356	2.34756605196841	2.51147686460551	2.44048623451943	2.40608922019195
SPDYE6	2.74435561262436	2.37742233720151	2.93538250513564	2.44117855261568	2.42819032920076	2.58638675906422	2.62445555442238	2.54891606689422	2.06431684293862	2.57128620910933	3.19487847579425	2.27801068320248	2.28855986488159	2.8436218035235	2.78224961337876	2.79283302854513	2.53614996358761	2.81636614645357	2.54716975767661	2.1589662230007	2.40000505518852	2.19836056102779	2.43672297089345	2.43120200162708	2.62147296749768	2.89866993244826	2.52257113046326	2.56128774915126	2.61604359420956	2.81358191420814	2.74931058381278	2.26728700932988	2.52738753975199	2.23993939913414	2.6454516722464	2.49132441585214	2.79065945201639	2.80490673096723	2.80909211567699	2.43451462019709	2.09872881024576	2.8117660672648	2.77773686672759	2.58164890570006	2.50905727634398	2.43484674713746	2.61801459444341	2.27579655191874	2.62211679527615	2.30256944061034	2.94374378436366	2.68738595471234	2.53752515178505	2.98309714562271	3.35375086338621	2.80773866382382	2.61350737374005	2.35279400791377	2.61327599427646	2.49481301428061	2.40935277448535	2.50907174229557	2.22287825714306	2.57004836678887	2.43293380299214	2.66205843219566	2.30389830792542	2.60319493350094	2.67881554774958	2.60323909418664	3.04872862566796	2.65313004159611	2.87990283604749	2.58885022414917	2.2267768012767	2.08250478579557	2.59011351099167	2.93891358213724	2.33092621314114	2.49473950038871	2.93934451923009	3.05460236728588	2.75330992994341	2.83923579689058	3.61779951637958	2.40186712517827	2.97619065935844	2.40877294454175	2.47694708343046	3.07984910335104	2.3323699088472	2.70934453701803	2.56625731062295	2.82405610855736	2.60489826078516	2.61195591978315	2.53938383833474	2.98149941696743	2.56795237289237	2.56625731062295	2.93280087367136	2.68993481915016	2.25996124458712	3.27460731012851	2.53579852792345	2.70130053342093	2.69687282535334	2.5725278942418	2.3724424999165	2.58275589544809	2.53321868618712	2.2105019763672	2.52340729992435	2.63581640817467	3.12297593925369	2.69744837145348	2.64844667398337	2.48592071229006	2.9582082469059	2.71180670927893	2.75835087402268	2.48489532339132	2.74892503303605	2.66413675157104	3.10450235829439	3.04709928927527	2.70382535580238	2.82574479504602	2.45751475859232	2.77983504253899	2.63389604848265	2.45734904019542	2.89038829131641	2.75186857312668	2.92511060111289	2.73427177615996	2.26571649665541	2.57904432862477	1.98246787735805	2.832032372424	2.56438863913074	2.13452126462367	2.55356862108363	3.29225872738051	2.59112114104715	2.67868718929916	2.30906822918548	2.67063039281753	2.59756765399777	2.58670505405599	2.41629346256317	2.51969105600501	2.19855459937834	2.4739912329507	3.18433485740202	2.56566922013507	2.26520453257813	2.6464374950113	2.25930447263845	1.87946276918778	2.31683258779324	2.13248642806157	2.52614651168178	2.41624373295214	2.19995707523658	2.33576348567547	2.51322054225852	2.34858711304698	2.12619037146829	2.4311722593775	2.27129809654145	2.37624199928147	2.68375166253752	2.50856576566233	2.53809371706526	2.10771757211752	2.15311706075279	2.21571487275218	2.36567785457997	2.1902569121826	2.63919022997961	2.25668089156625	2.17113699049539	2.33010447710946	2.36861454921361	3.20445402312476	2.25793846889894	2.52226117978359	2.24838949439894	2.39756621893328	2.81322322265359	2.30461710882366	2.39483560117949	2.65205016367845	3.02512536687266	3.19798731312791	2.63931571311847	2.36653210156341	2.28846508253948	2.2830099192439	2.11012210519775	2.285866652753	2.36897720607654	2.17821078108862	2.27808879148455	2.26735809503043	2.40180879658038	2.14158656691202	2.65060313469249	2.03968718612573	2.46865988657044	2.41960229667396	2.64484983576018	2.13707477052767	2.34172016228815	2.21532486933202	2.3478234033607	2.38075866998887	2.54939919730529	2.45761629720958	2.39516816537826	2.58318938006127	2.40457535194883	2.14916255180274	2.53864708057292	2.38613116626724	2.26625344670641	2.52450219091299	2.75870978423773	2.51243116400639	2.51718646779041	2.38624688122245	2.67067267784696	2.590692520113	2.12561592914032	2.24075342902456	2.3407626265101	2.20711442226413	2.36586205646702	2.72088062575188	2.53218812972247	2.2255824084252	2.48569641084758	2.27935463996019	2.25867443498334	2.94228853777502
SPEF1	2.1319006283767	2.19420510328723	2.48994168448043	2.42763826382819	2.03286543152846	2.39221801286761	2.90905031702544	2.11775841419368	2.82576121556235	2.66041951556022	2.62276505240036	2.56064782328843	2.52887624186558	2.58064232588748	2.16803590509708	2.7064444621716	2.39254175930633	2.15017319543883	2.28518695110093	2.31749777815609	2.44752527255984	2.42974333731292	2.4995713614131	2.4109092480022	2.27694715052806	2.50315911479258	2.37366045686236	2.29759669306424	2.40443922291706	3.00647766800147	2.3802830661871	2.49397474861629	2.25308228645429	2.40824314622234	2.38347307589281	2.54722350470146	2.47972710412698	2.32041003706211	2.36135618107589	2.29970360127178	2.4866593356624	2.55626937540661	2.62051619899209	2.45068046897901	2.18918266869999	2.52158960436243	2.33763575933847	2.40856611369345	2.5050176612841	2.37857182768731	2.3071492949252	2.58629937070915	2.74314500186334	2.33199762578269	2.4670163689019	2.2350343514215	2.18277358338636	2.23960456199636	2.12249290304981	2.16975370790092	2.33620857839922	2.22665740929101	2.06513781696272	2.4172180535194	2.36139476409978	2.57477712677046	2.23064159934815	2.44829446555383	2.22869332261905	2.03306699005539	2.31161030048351	2.31820092455257	2.59008019206831	2.21515259156772	2.38430763006291	2.04667031441129	2.16874291592318	2.47922413301094	2.13895820008689	2.170183566264	2.38010275045815	2.05062161567687	2.53512495127862	2.42164034053054	2.72302181764851	2.63327322728308	2.43082818937769	2.69708046863138	2.4172034087323	2.51445984570141	2.24968153249252	2.74454030833125	2.17053265655346	2.32588975775316	2.26139121255598	2.26969476569704	2.47639027098572	3.03539134442089	2.18701758421581	2.46280195035227	2.37203357575346	2.23009937800661	2.60385613493908	2.28643738997472	2.61131871482841	2.40835329186642	2.33816260782068	2.39953128165642	2.26095113759625	2.2339097540467	2.357979894121	2.24415181263109	2.48506638806614	2.52160123719762	2.15428822993778	2.2689100339116	2.09765229670551	2.38883143954039	2.38865199790903	2.40008468150384	2.37215805564836	2.6680788377795	2.18550541555134	2.180989138931	2.53682508400439	2.03209617675946	2.25091770886281	2.49342329978222	2.28026333190182	2.24582200089151	2.17769101769402	2.35281110248744	2.55159790136022	2.30556425901439	2.64098737562258	2.59094626369472	2.22436895941551	2.37477771185847	2.43301916076393	2.66041951556022	2.21623089706367	2.36182192158885	2.93171657107456	2.44532792131987	2.46228759152492	2.43483502720968	2.52347055440555	2.23170548105345	2.3893733425379	2.4254915341251	2.25925052564197	2.48527852298053	2.06560377883933	2.39675065118614	2.27528555768905	2.30933731454824	2.30687853153894	2.13533860481972	2.41549574756973	2.3234908168123	2.48901422422584	2.22593184009235	2.42484082637032	2.37021958784076	2.61486457294704	2.54854250890604	2.38926517051113	2.49863710669767	2.40109192946754	2.46704802855246	2.47605826358827	2.48406404717498	2.4778286542087	2.21229044421161	2.51322235960186	2.2099409067549	2.48590530939198	2.82290539015365	2.2896555110306	2.68258472585337	2.50644111112205	2.47969920263824	2.14355993568115	2.24362190144191	2.47922413301094	2.51929705576995	2.55853399869357	2.67903673144845	2.83665419905003	2.49702095139765	2.37344231054709	2.17079999775011	2.2185237438279	2.38340861438066	2.28440533475734	3.30508481376955	2.43668507810775	2.157774415325	2.65095944386776	2.43998215885405	2.77326551876905	2.72106317583371	2.26715860798091	2.37655027139711	2.56025479224859	2.53593061470302	2.42908905494422	2.4691504108867	2.39389715201537	2.90687463973943	2.40741480457873	2.46412275673876	2.64117423327909	2.76402414970765	2.23476695297447	2.36793922931922	2.43256087299497	2.39890191477359	2.70496501042247	2.59347435525001	2.05869023993406	2.41517736784008	2.40367047236132	2.34715633124112	2.76966441320198	2.34501875158633	2.6469517272258	2.77927006304694	2.16034871977642	2.38893961156716	2.65110862530962	2.53423547286789	2.18894259570174	2.52254054562946	2.33393456204271	2.40430912636202	2.51240430375843	3.22844337165383	2.42171500641503	2.26720579046343	2.27822871689313	2.31028605032755	2.09359648033641	2.31025410760567	2.39338814268011	2.45590898601566
SPEF2	3.4435457159103	3.25098237613466	3.5092492590483	3.18360266735563	3.43009529182181	3.65690443721389	3.20852215334197	3.06782768610183	3.14405717019445	2.68259754187602	3.68831297750721	2.90610733110913	3.04954656654734	3.46633957050409	4.22263435082638	3.29599446705503	3.59740163001014	3.4713634321299	3.35745767198535	3.03687726014233	3.53167859687477	3.46780216273506	3.15958835579362	3.21577471840437	3.95657816792422	3.75350114561235	2.94532836134257	3.83799474523215	3.83593071833936	3.41393409528583	3.7456791757275	3.44582130773485	3.09566999551511	3.17551682963306	3.43516950947768	3.33470872951364	2.88173151225347	3.79143031175102	3.43578897755571	3.67840342066444	3.47522335173822	3.55482624143218	2.88276530468634	3.10313551255569	2.94928623764289	3.44090408266303	3.61795366301083	3.43309644976766	3.27605691188742	3.72406122757179	3.41835598278118	3.82896116589939	3.33585323112202	4.04387215681749	3.56651071697221	3.2083231247272	3.18834777049973	3.17298382168129	3.49723886256137	3.58131218334198	2.8075725514515	2.80849399339734	3.57143184028435	3.30419409856955	3.38301526627612	3.42360374733491	3.67916428069566	3.60441730084648	4.1651141608417	4.30832096270299	3.46090685665717	3.09636055657768	3.39153150693163	3.69059835366067	3.36788581553639	3.35759766709184	3.79782884126129	3.7459332517867	3.46162723279693	3.56825892306047	3.37549180954721	4.40808085353055	3.43496945186689	2.93500755090285	3.42889995998387	2.68949040587586	3.28739423181653	3.20715973447006	3.4227453584998	3.76898473427938	3.68034017949938	3.0236004078455	3.66270462295494	3.81428159391626	3.61244863293288	3.32297926685979	3.65651501523641	4.06413116432916	3.9054150915031	3.49309764309496	3.36758414834305	3.23002096298947	3.49873481882291	3.48610782820822	3.4475232813794	3.68761488479179	3.89461214544039	3.74773686882308	3.20283786654185	3.9783771596171	3.63396385738406	3.74729087274713	2.95480519071154	3.23650169784343	3.23593536065421	3.47269362327483	3.61388011309545	3.70601789129231	3.91906984743767	3.54230874805671	2.96985800578382	3.28771255281635	3.57156177647146	3.89687062247701	3.72772454460847	3.69835099770209	3.37736512239132	3.13053407579956	3.83113351831682	3.05332029388362	4.05707459421091	3.36376398384105	3.5581746172521	3.71624216339656	3.39196835399077	3.19464212955572	3.41293079228996	3.97507456544123	3.5248590707981	3.25712834625845	3.24280643000314	3.72511362956873	3.35867914460376	3.32265122633061	3.6094868069372	3.38045234733782	3.55017453626795	3.84241045403036	3.42514321496117	3.59240147598763	3.21401723159008	3.80270241289195	3.16716916449382	2.68120731633963	3.15015244418765	2.7258907528826	3.39867552301128	2.92991743296426	2.52114225518407	3.31258137981647	3.22248394495445	2.81647387208907	2.7531624040624	2.93645741669865	3.59848475668976	3.28828022988189	3.6266611747596	3.1939451560622	2.77825487141207	2.98741656244168	3.95109926891137	2.69628906985911	3.47984419915276	3.09384289661476	3.01862013075421	3.74881548142594	2.51283693491735	3.26290552024154	2.99556021731929	2.93405811343298	3.2652243848037	2.58175121073591	3.67998246626935	2.84449017499674	3.47962672385434	3.87678430715472	2.90839268401229	3.76771116793775	2.690457309377	3.06784126407328	2.75514370522678	2.66862748626053	3.65876369688104	2.46912388231417	3.29046394596951	4.21456563571947	3.66543956695382	3.25478330502045	2.48081814262659	2.64734464159792	3.62584358239596	2.70967140366146	3.26760460617048	3.51775791994863	2.9144360347351	3.57419483180213	3.29177876194201	3.99302122151353	3.21272422992193	3.19767803087924	2.91561933132618	3.55644655636983	3.29788604747673	2.37511524571003	3.65235848060233	2.77705522086388	3.33546494910472	5.40687224155843	3.93500607753012	3.32226750277572	2.91317637041481	3.54728669656078	2.9088526257585	2.89341606116236	3.75527648807522	3.38642409792643	3.36882547961176	3.54397095153759	2.82866474887767	2.81592278269419	2.94009420600889	3.50923942460225	3.15359059936303	3.03539288394948	2.71852948814444	3.64102913579992	3.28448352363508	3.6341327493316	2.83469826083614	3.35262120309687	2.88187645146116	3.29841771987186	3.72205193409403	2.78794437083252	2.93140326588949	3.71948505555977
SPEG	3.40892395175984	3.48436709685004	3.89213122072411	3.43659956287428	3.68558114058567	3.32937411767393	3.5535223572748	3.49362944688098	3.79383532945026	3.76436219803296	3.41294750801568	2.99680744694596	3.26656146542619	3.61872634104939	3.40855451498473	3.63777687376534	3.58429155532272	3.5081704022842	3.19604021676437	3.61357991390712	3.57592039338922	3.30748254856179	3.56994964564409	3.66922961389855	3.55284580429715	3.33377727145544	3.28986048273838	3.57197472307276	3.59861454392286	3.90692104015761	3.79172953459144	3.32278255538545	3.55152544372627	3.8266004107686	3.63286215002845	4.08860749148992	3.3925724884198	3.55207894114265	3.36210194801948	3.3630913228385	3.6360061480282	3.41388124667097	3.5132220781035	3.57995375801702	3.587321841806	3.48998767526827	3.60087059464312	3.11072282908649	3.40869623163435	3.56120329233618	3.34201808566907	3.68970316298852	3.38839668568684	3.34994733099314	3.39693201016646	3.25725823031838	3.82620438123382	3.49804930755042	3.17059455553101	3.8834105716123	3.39661765919095	3.77412901703089	3.48953160327655	3.68964045168832	3.57302223689497	3.21292252041674	3.45571321012079	3.89092454662654	3.49873197813304	3.59835948370412	3.45092602176328	4.45942484428446	6.12401111754738	3.82905414037969	3.47844321739703	3.39222418754523	3.359515443502	3.52208837761666	3.31962040151872	3.58033021489615	4.2872855237545	3.63388861436898	3.15928064441456	3.39907422830179	4.10215556738342	3.39463123869749	3.22981071929461	4.65248564464581	3.01876290238835	4.02500108004557	3.55280176343435	4.02914577525928	3.93331335380793	3.63437139837452	3.88288521706204	3.32326749632519	5.71997138301134	3.67417529318087	3.37948653572261	3.89258955357599	3.85514873113658	3.36286301757272	3.64181139033714	3.33905832592424	3.94606835852891	3.55064678983637	3.94830548682	3.58427491497774	4.62013747202414	3.5341424841842	6.73351342102494	3.34327788931759	3.51748672019304	3.15127839858502	5.31129084965529	4.3595854119141	3.44825379467305	3.33760279542259	3.50614156403891	3.39678886036129	3.61164373398585	3.64524500166041	3.64932972684265	3.75073532175229	3.2815079607778	5.57758007750056	3.34460227386829	3.40193630104569	4.13866302659984	3.36243521630594	3.15660204163358	3.27451494415652	3.37956681012869	3.75143505999838	3.40384254169774	3.28066763396092	3.24518397287086	3.37000330129328	3.0876194717729	5.49817537983771	3.35607497770346	3.75036395630392	3.32376866753535	4.15520665128873	3.78398767058206	3.54354732091046	3.45598038641104	4.12609781398263	2.86692549253888	3.30623708576239	3.06530638619595	3.64724377538506	3.20699881582785	3.23402891998881	2.98294928658843	3.18925635786803	3.27445222212434	3.36999741037015	2.90794153635553	2.90433742477781	3.39728861818148	2.9667022870447	2.9908341424441	3.40377433902359	3.64787933745348	3.50301184123531	3.58832712546845	3.24327067338139	3.17382046150634	3.42741923144054	3.18766805911989	3.31170942135862	3.10089383922353	3.14688403569404	3.05234651237489	2.98854187376864	3.50990063031143	3.43420581190222	3.05911234662504	3.63154004119423	3.59258687424822	3.02160532329712	3.25886571126014	3.10163707164093	3.15263800078149	2.98605604775264	3.23690211202116	3.13623907522301	3.16890168127334	3.28212885037335	3.34370466779767	3.22675638874479	3.60208284228731	3.18557794053107	3.25908148902703	4.17585663796489	3.19689527137183	3.5352280554316	2.92231961985668	3.03248034247685	2.8746174967729	3.39905272823964	3.23678125936805	3.02867288493667	3.14731114550864	3.15650235737368	3.06255422242764	3.6003792942216	3.18557966332638	3.05468981415444	3.4347292350706	3.18191985958938	3.75047881565724	2.87900147968594	3.05681874177469	2.88265547520186	3.257612462308	2.95684081070605	3.02719349416026	3.27694079994969	3.3946828912269	3.16560441483508	3.06425071301769	3.28858757901387	3.02228471641371	3.01870578935351	3.02585685968693	3.25908148902703	3.11257588575186	3.24317685816735	3.41699283007409	3.21867665795026	3.37636936493259	3.27328568783228	3.36202245222868	3.76104782413968	3.29194747162098	3.59795833130892	3.47716082474439	3.3970191533373	3.15175060930606	3.09677430915304	3.14061424464647	3.40575582894025	3.33820690271526	3.11191481283689
SPEM1	2.60797726791751	2.67331897523712	2.54849256728144	2.70653771070453	2.82710228587725	2.67307424617379	2.76951195118607	2.69426280058305	2.67826388585848	2.99219402773116	2.99349710733685	2.73754145064078	2.62086857818823	2.36494872035701	2.59442341850495	2.65104168587114	2.88772747144322	2.55602663165823	2.85272140791884	3.03317000153679	2.88104737048883	2.96324975037163	2.68167993434101	2.83113308495244	2.6719991225716	2.73351991965124	2.5390708704571	2.89110202334198	2.99033162993375	3.44106588742967	2.7671061077378	2.60589544587129	2.90958833608215	2.74127753244436	2.97612220214919	2.81412613349209	2.67634333781152	2.59986324247754	2.6021421088727	2.76872994079499	2.84834979284781	2.60876343113612	2.89018690398493	2.66406939558151	2.7273915672302	2.72040919498372	2.61104741198552	2.56550224284812	2.56170026596049	2.35482156132626	2.55696994830674	2.83742124716781	2.44355631469181	2.52827629559448	3.18909462797289	2.61510856473678	2.65682682164877	2.64602853583261	2.69368566479138	3.12017384003602	2.78059940945798	2.79613100752552	2.41468399595433	2.84055121835184	2.92909603584421	2.64143126776444	2.60340632960436	2.49267317255871	2.57243788009616	2.59301353858609	2.52181918845308	2.39261337286981	2.2923250041073	2.49124521187208	2.5175854069715	2.39738331591594	2.82522423722986	2.91990674137757	2.50793778298044	2.57192478487152	2.24382448871489	2.7275893729405	2.42441906213686	2.70597533652355	2.86841396521192	2.82645849239777	3.07224738568982	2.97478270023306	2.98491498042817	2.64513195547651	2.34287483324593	2.91264004078619	2.64108386588557	2.98013938745342	2.50621691875142	2.44235574638403	2.35503809056947	3.12438652325564	2.5204133062242	2.42698997248577	2.50189150931534	2.49416989745814	2.37687939091625	2.52853464753352	2.46659633437555	2.85620093503097	2.60364381881355	2.48974503660491	2.76112278637004	3.13556493258799	2.49779233754928	2.76787286025555	2.87733674158589	2.43616950314902	2.68862353183237	2.34451215407899	2.94750794257175	2.65947890000645	2.68211901905304	2.80893145355013	2.81167154457663	2.93419286645424	2.77740676876879	2.54811489667846	2.97459320004754	2.54780921122543	2.56825390071355	2.61877202492603	2.57589143365239	2.54594494748527	2.45285051456503	2.31187412279877	2.45596894561457	2.60319652867234	2.73102744508591	3.12512644850831	2.37766264607425	2.31829511630492	2.79630082252294	2.31070443258764	2.45761473343838	3.04514995986571	2.91079121307429	2.96740228186788	2.4399190780769	2.76584053711743	2.27926595395312	2.38423565791553	2.35468883250352	2.87471639995341	2.30930700398672	2.55276547503139	2.85788797019596	3.04334821903966	2.54172928503078	3.01097720334805	2.61040307398477	2.25838199943021	2.6061497730826	2.30320819929165	2.53386957050373	2.27917981449526	2.39406059838548	2.6908799639261	2.5249648745835	2.80325556230972	2.30709881937648	2.37229266278229	2.73769974157611	3.03010390214646	2.22034492932139	2.2994889990776	2.60884196572978	2.59315247942568	2.61670129042578	2.23627261885203	2.94696081014654	2.49646879754414	2.38896237850893	2.61012746305219	2.7988804272649	2.53646995553749	2.78684817631244	2.50498510207385	2.66763497760594	2.76595858942977	2.44042465599798	2.61411777433569	2.18271322829917	2.47133905025296	2.26510971335427	2.36445732794899	2.86067109641212	2.59355028371715	2.80370118454108	3.13687111488925	2.49515916904735	2.46160629450595	2.59915516401368	2.35207352872117	2.18399270686668	2.69688521218571	2.22135082714729	2.62833756901444	2.52958321667979	2.95306939893437	2.43634297811453	2.55181297409895	2.54568299733345	2.22085379210924	2.25352166662634	2.64493105904584	2.60142129928007	2.67828997867992	2.7633407963522	2.34550848478655	2.75600113602265	2.41445692260816	2.46553294866294	2.89140726505599	3.22167473895403	2.8086474379122	2.23934663854907	2.37977164869767	2.72301277956793	2.52581705726771	2.61473516746369	2.460385908408	2.18785429932724	2.34110750493999	2.26514076425999	2.8856730956067	2.44079518518217	3.00830043858909	2.68817382861747	2.84676462798321	2.60433070514434	2.94921573298941	2.42161242715573	2.55161220876045	2.32763070892109	2.48683028822517	2.37520559027012	2.48340772871283	2.46558594748155	2.41664242615171
SPEN	6.54052146714111	7.03161190665202	6.83040423672768	5.83171920089819	6.46531024232001	6.82235364025411	6.89150983558737	6.60542562866691	7.15604964369286	6.97880064958048	7.18814503403657	6.95122123510945	6.37183659730093	6.84827834469934	6.70379373617636	6.59066433573949	6.75735577817909	6.70437371582387	6.66939012543259	6.92634276943085	6.91393716345624	6.75540627349858	7.28410442594991	6.43573225299894	6.70625628324155	7.0074941420493	6.62277313614534	6.44782676084228	6.75677881110048	6.6688189681356	6.83579793443289	7.25331637203832	6.98553709941226	6.73710068299278	6.31480416929063	6.53200458876591	6.36313817802628	6.94402024570288	6.48336849601092	6.83546853665166	6.38418778433169	6.79628526601604	7.1597488789895	6.93731065901155	6.92294093746598	6.52265557552306	6.78520856973608	6.61445053652133	6.30283361879715	5.98646413894565	6.75717465421837	7.2590363972926	6.23858889987763	7.2628987531741	7.79286313136354	6.64875644237739	7.27015494589734	7.122834488505	6.88592248102221	6.68335179344679	6.58906700088728	7.0526487688175	7.3807912420249	7.16310055474872	6.62639759829334	7.56307090470008	7.10019193568306	7.11420198697731	6.98521726896563	7.29778114243515	7.39524156915983	7.32244088739861	6.65445624676393	6.28447668481471	6.55219246928212	7.13813935342112	7.56250829253993	6.92468174194706	7.26270238015753	7.03435163826247	7.56894541122754	7.53169332552603	6.97712630902317	7.27672135905178	7.4510843846436	6.66914468065731	7.60909326517323	7.01020098041264	7.43209047177687	6.36288407435493	7.88050097893905	7.19365576531387	6.96379851978343	7.73403210749981	6.9020767386894	7.1505718613816	7.33146516273241	7.16397342801599	7.20217585526011	6.84386771141576	7.21617541356729	6.43289001716804	6.94469465881258	6.89282611743904	6.47126825517361	7.67408539454847	7.38514536390094	7.67441673655734	7.84728391602995	6.98681120310464	6.2746072146788	6.70106297499181	6.59827115226276	7.49488554117813	6.31614337898712	7.5130882913182	6.91640649860656	6.89015664064412	7.48895189926919	7.90597772439544	7.36795579380318	6.75881740545454	7.13714597045662	6.80299465898519	7.821803032937	7.1910969609821	6.94270501757243	7.22062612141447	7.23747792491298	7.22279771269726	6.98337714611668	6.64874296142622	7.08541350446279	6.98567343657688	7.63070073547861	7.07599236403432	7.20302201514828	7.30018977063323	7.25141568247467	7.14404330362239	6.55734364528925	7.17148830555094	7.34532968833405	7.71773031617443	7.08839941378218	7.43503689845426	7.51307750799836	7.02842955765054	6.80443225519721	7.81712302974604	6.90326189980784	7.2183208825424	7.24620780479908	6.79397469231407	6.93754713607555	6.81296435480015	6.79671804210724	6.47100812238554	7.06010957335606	7.5838071145562	6.33227732741723	6.77149980814074	6.64653530869349	7.26563662701712	6.53796459186472	7.2731899085674	7.27347294978667	7.26763884997836	7.32094784906937	7.20668701624034	7.28548195203971	6.44510036816461	7.04034479592687	7.56702878206485	7.49269587934681	6.27709779498079	7.2815610730987	6.66048710469538	7.28103842411463	6.85809280346507	7.37907556182488	7.04972393089075	7.43595581175748	5.96328359747605	6.78029286177758	7.04317240302523	5.91101330271268	6.96263704516936	6.74161670770015	6.96350755048506	6.79880135092253	7.21832088452539	6.39829805278091	7.85487972218421	6.86128547982816	7.6883489503406	7.5066072256627	6.75805433380701	7.16381036603979	6.72787864724512	6.92999595202505	7.158154196992	6.43188848298312	6.67770223234624	7.0663881441199	7.37443212103263	6.49358244619457	6.95776626322951	6.5288993062279	6.84789724928988	6.39177325046436	6.8721845066705	6.84255307696807	7.37382170423149	6.6245968220277	6.93337661506111	7.22853216844429	7.83856195288456	6.679457976381	6.85720942870839	6.99159351361903	6.73788266380679	6.87121463480541	6.98333707928544	7.35421794233508	7.19866058888594	7.71546257811715	7.28516234241208	7.01123599448733	6.93479458197669	6.90570521819119	7.62620261352656	7.23728248510387	6.5437302839322	6.83043403023188	7.01286694926608	6.9833487474672	7.17924720418462	6.3252051351115	6.15505376145974	7.45278603068027	7.35380146303888	7.1203528657973	7.02540117212791	7.09200944051489	7.68525321797142
CBY2	1.95909974086885	2.30703372137597	2.17074861335338	2.52030481065493	2.41494799844239	2.31639252724403	2.25558285093549	2.1516349062058	1.99143250714383	2.3392858283206	2.13753127005042	2.07389932045446	2.18770704498486	2.2026025762231	1.8716777956287	2.08850143486376	2.08911135966566	2.05013862888114	2.14064644438487	2.17345924000088	2.06499969197544	2.37840291140524	2.1943140018566	2.24442698235891	2.33203989211741	2.30985799282579	2.42616222275715	2.40179313380095	2.16023367496987	2.16418781454838	2.36885568216814	2.11395992311785	2.20226642153735	2.3374404134306	2.17776240563188	1.97547338273468	2.10234300140359	2.1922407375936	2.2129584734005	2.07759714381993	2.42621664353284	2.1415615369548	1.98913864298287	2.1447279566352	2.04355920491255	1.9371312932272	1.99387538967536	2.2263979591345	2.16590838511004	2.3081438390957	2.38910522841045	2.15890955456424	2.38627062983388	2.07935177009695	2.43901454125468	2.1922779184326	2.00640074196664	1.98402328832766	2.20695574349178	2.09512664347955	2.00169627984126	2.29666629485543	2.07503300625315	1.98853797421674	2.06844786252098	1.96171475548211	2.19281248799025	2.17554607616715	2.14513588291426	2.02705115267209	2.09194339593773	2.11306833908914	2.37183798080192	2.0985521824745	1.88589634502675	2.3292770640257	2.21944466050912	2.19217112486038	2.15981671008238	2.2771517763467	2.35083923564884	2.07934044951426	2.26015792981038	2.20331639926559	2.06716051201651	2.63033122270722	2.22423423432751	1.96154630267577	2.15205579499561	2.3741362760793	1.91169567596204	2.42881827748866	1.84826006081726	2.23117214855066	2.00601426682552	2.22209152381407	2.01679586970398	1.84826922672443	2.29490132865559	2.13354336761503	1.96580397484455	2.14842244207406	2.35896443448675	2.01696772762278	2.10345123126184	2.17892283870653	1.97440276097106	2.08321410145698	2.00785695298201	1.94449326093412	2.39353801572778	2.14738220548388	2.17733177626567	2.00111598427089	2.16320376463117	2.31617610026987	2.23834571500238	2.47606393513373	2.02019912800005	2.00137855628314	2.48806513894184	2.22326572641658	1.96435020248315	2.31044311234238	2.1002835873211	1.95249252583474	2.22755330061755	1.96580845774197	2.23316097124174	2.24875458368692	2.17677342262259	2.01009465835841	1.96672401319149	2.13708910380543	2.20896610265879	2.17917660346987	2.18657472907036	2.17235560432361	3.24943813700584	2.09419346182378	2.15668232312971	2.30164976045326	2.36897046553495	2.33189094195702	2.14401229407218	2.0623478573394	2.1293910557744	2.17215139207709	1.94533045454428	2.05156184701899	3.11588231094488	2.34510219463543	2.16993475651734	2.39182545395207	2.33767891916334	2.35526779361645	2.37790571758007	2.41454862075665	2.63827142000367	2.32809720533136	2.23853023995193	2.35174688602101	2.0239283459158	2.19038986740691	2.38946871274459	2.07277269216007	2.09643496328765	2.27373102862168	2.32626733431783	2.58380018649713	2.05169903111569	1.98746880724421	2.19721822359777	2.73389176664206	2.45681993623074	2.3094860358333	2.7458226673264	2.49504863364522	2.28429592408237	2.47144976527945	2.39674736667997	2.69363412392294	2.14336269152125	2.32869466552459	2.17388075923304	1.92993345609035	2.24020522774057	2.20270961396031	2.04978554825896	2.18405503842516	2.44129283682558	2.1800289890189	1.88896224719123	2.7704396191954	2.52412510423963	2.24998747046912	2.33280295288501	2.05591228487587	2.63703750539475	2.19286311764916	2.52776322439473	2.59782830370383	2.07187422666964	2.19772968879164	2.49988464372684	2.08832233736519	2.25290675686105	2.96981807276184	2.20709050786863	2.08402602680651	2.04386782384939	2.11761610068126	2.57077086414617	2.94215271334719	2.28484722942688	2.28890950510004	1.94669683694371	2.57582667783545	2.69827921460919	2.02188864673532	2.30985799282579	2.264749548805	2.04668358400156	2.55371866907945	2.39476397062053	2.1869375753812	2.70177063142364	2.5485547535863	2.0480077174372	2.06993220009063	2.50620892879891	2.72040710617915	2.24351647354468	2.19301931367062	2.61444233899751	2.08879489583017	2.43190628541806	2.90610213588313	2.35881024003103	2.15331988854781	2.11744434657111	1.9737789740761	2.30715392648669	2.38102649247744	2.3542544732642	2.49427762121012
SPESP1	2.50426344415425	4.09891418803649	2.18538460274378	2.33797206547974	2.43714381691288	2.71922905355993	1.99104438669048	2.71495839886441	2.59773814782936	2.38315242759806	2.45072796237335	2.34195532440445	2.404825192215	3.19738561410037	2.17971120102064	2.20652462656271	2.16591839656229	2.94896861402253	2.46183710228937	5.14307171603116	3.41445405393776	2.09275953394528	2.6922839858048	3.7371007503151	2.71581018571116	2.37335748655046	2.48175265881275	3.34017393731698	2.30556366385961	2.46667192127358	3.39423287741042	3.9855179256422	2.38629039835031	2.27006032174727	2.18453254988203	4.1889214258361	3.14650692126812	2.02887994383169	3.20555960924573	2.66268002594143	2.50718812561661	4.65999621904359	4.91264462849171	2.66610947081441	4.33648383656623	2.15188642934171	3.86451007654436	3.25410921507322	2.39525646924438	4.33750585196275	3.23636196727993	3.10517230972222	2.43474102298722	3.52310923876726	3.07930803331518	4.24807203135735	4.55451389345284	2.36401714751678	2.61891156677013	2.88517390622261	2.6508625480172	3.19835785738209	3.61706348254515	3.48952941114221	2.32250143978572	2.39279276359062	2.68372166448701	2.90118395973718	3.40546717702866	4.09264179953548	2.28193323404467	3.78203910308948	3.73112366778457	2.68636651481106	2.1411029217871	5.76680274575318	2.30155782811744	2.37884440285436	2.81298340299088	2.76405459807767	3.8244333407357	3.2749183722784	2.34691359490741	2.83790205065863	3.35545197682913	2.42052978050496	2.76907058577315	2.76338626171206	2.45154777145484	3.38775369579475	3.39401362511392	2.18515468939677	3.16655050924181	2.47562104339808	4.07479930080076	2.69196982617687	2.44746542792225	2.89185554788373	2.38011936312137	2.88986827106255	4.12576239347695	2.68649073524793	5.8273078132239	2.60381044486251	2.91524768390999	2.79944074859111	3.04937770389892	2.59317971962778	2.51716688746263	2.29452485533432	4.51008830463944	2.72507290347081	2.98091042234981	2.29289850092434	4.94009946910887	3.2487144715858	2.99023847585823	2.91006560813492	2.06894305726723	2.73569448255851	3.08691640109202	4.37192137771055	2.31853986313415	3.14770213183614	1.92729801689717	3.66342946339213	2.81155098694399	3.36005894728406	3.16326631225607	4.75478496587795	2.73286182007723	2.74803855793183	2.48794360176636	4.6455829750657	4.01645434537799	5.46012852576452	2.40843586904757	2.40110046458175	3.2113610571082	3.98377088060983	2.69420586812749	2.35323184040171	4.44545393390755	2.84282626446666	3.62551092756484	2.0623478573394	3.16544923508485	3.37429762958251	3.25859360679062	2.21572711991321	1.91902023659548	1.99098711313009	2.31098125246177	2.37324174984735	2.24531122725963	2.37016773407385	2.23277935043143	2.55671917479843	6.8067336793108	1.96204840916978	2.42261295365732	3.40622525158328	2.29067208763711	2.38780949601755	1.92214572016355	2.31718783898395	4.48797633972856	2.51475681931599	2.16471750393468	2.24471215285033	2.17047917143128	2.19757789651172	2.14180976247086	6.6785208609971	2.28248915138631	2.28470151261568	2.2758122819651	2.7058682304999	2.70239619874715	6.63873660431827	2.42134835493336	2.58122469280261	2.48132337145753	2.3057848669797	2.67605289838564	2.102004432826	2.37625106828922	2.28080832928615	2.93614382577374	2.61528746942774	2.47533727867325	4.08620963972832	4.94456414253784	2.09798443535093	2.3072564129952	5.12138496099702	2.37404812062032	2.81266731737578	2.4235631414522	3.15796303790512	2.45538921955071	2.18114739883677	3.68040375020137	2.21598128934282	2.24977308766442	2.32140361083277	2.47427434305683	2.35366151640126	2.61957290137091	2.5177029020473	2.09626146186262	2.26830287394743	2.82503466907858	2.59056110140451	2.41841387053624	2.56121466375487	2.18227237001649	2.2893002993476	2.13720609837803	2.28847534236224	1.95610779570527	2.1651628236289	2.15315770788593	3.26034243893701	2.16472672875015	2.64431497031797	2.21884343227248	2.52752367794256	3.12292964747321	2.11166636692857	2.70745096422854	2.71326951894138	2.331617882081	3.44153225905091	2.87100812222646	2.98019766058405	2.35513296402414	2.45903277114979	2.3292435018004	6.84241671437803	5.96401061086775	2.67595384880318	2.77812029213184	2.26084919629112	2.98580302621126	2.35348176222064
SPG11	7.60144169132525	7.62502542664844	7.2761242537796	7.65601647265655	7.47041057765173	7.88802117177962	7.33414196494715	7.83763497414723	7.90212164867024	7.59532891980734	7.8654655754152	7.73411838492828	7.52984480317213	7.1474326661214	8.25889961399462	7.82588001067469	7.74438178724882	8.23873082447314	7.7688095497718	7.32371048350091	7.75024760554312	7.60076775506618	7.58818519553754	7.69438208006854	7.76543127918954	7.62395734836853	7.76053814963961	8.2010842643315	7.74133939231293	7.51403727808212	7.64314568213552	7.95423196683451	7.64329362010138	7.72250304265255	7.79016277009298	7.23139239816126	7.88431165175643	7.86240124438657	7.70007389630898	7.87928759827689	7.79012114223112	7.82415425825019	7.90994352726873	7.18677543576744	7.74794174159103	7.20970030598398	7.81525711430284	7.24816964303219	7.75870731028423	7.30137388645263	7.5717586766457	8.13353475087233	7.68225045822714	7.58865356060408	8.0522755598952	7.63626815848907	7.2571924698404	7.43563395972241	7.27641176097494	7.65017186079578	7.17889604924589	7.39406745344221	7.47508048494404	7.404204371863	7.53232359965317	7.79017856018878	7.55978979381648	7.42870771816128	7.67883270057959	7.763136857986	7.72493484018318	7.3454833842001	7.18118552599553	7.54856302123686	7.6128184569608	7.51917738912079	7.79513860409523	7.74957666507957	7.7961869015095	7.48231819958465	6.73135584256783	7.79719702259472	7.53630523758711	7.44274489952633	7.50897420085546	7.47434008509747	7.80715500273113	7.46648333874446	7.73273818412704	7.33548158962201	7.86828439364903	7.12403227979408	7.79520473026399	7.60386872883385	7.63762674399229	7.87395429568936	7.08334116643808	7.7723614283026	7.72173056208718	7.75883810907775	7.57178781893632	7.82522571560735	7.62820357010093	7.85232223889499	7.48314643712937	7.58527741913524	7.77835633171888	7.4859787293591	7.32225529370261	7.49208129747295	7.3296032947291	7.63108085084194	7.57609734158535	7.53397915003853	7.06527233578334	7.53025104093614	7.55026892376434	7.94811369273927	7.65658511632531	7.6585194402627	7.56661704374023	7.75927297315566	7.5947047772601	7.75661933204105	7.99107782265519	7.39039363170193	7.58874828202144	7.71261955468569	7.52815538810714	7.59628788900922	7.69136806682799	7.52204049925428	7.86208564753508	7.59600592219885	7.85682617958693	7.59945859288499	7.70625688164777	7.76966165479412	7.04900439094935	7.54473363462886	7.59459699303608	7.72051683787849	7.92421153406722	7.86450759934204	7.35793466572956	7.46874007717978	7.33759551827396	7.56345147875943	7.18265401537926	7.8387130895503	6.85821096429118	7.76359905339448	7.6796404483816	6.97675020151498	7.38078148660276	7.49504770156955	6.89430441637707	7.18806992899881	7.08877497638854	7.81451483705117	7.11795218702807	7.55533903215594	7.04093788413662	6.86614401013933	7.10361594963483	6.93479557895104	7.89827113298721	7.30749366013568	6.95776632693456	7.48093507951659	7.3174597650378	7.10549545116096	7.60969040972118	7.95084673171105	7.84114433735439	6.99519592669916	6.45534857628631	7.2907905339125	6.68301850284832	6.89273304636126	7.11345657261931	7.7709223505754	7.48233837404955	6.76439051032231	7.60235074961046	7.66051062086532	6.61228646268528	7.43232959489114	6.94666148540792	6.87936264121191	7.84427845090983	7.07886084818992	7.38317533274857	7.87687940770689	7.18526391509109	7.30752825884382	7.57347337722908	7.0371565253384	6.93791484299401	7.31815255930679	6.19173176727738	7.40413755100162	7.50243732521437	6.60114704577759	7.83599739298553	6.70727852630617	7.42934433372155	7.74171464379357	7.28908715139915	6.88995602023718	7.04115760841728	7.34811011642111	7.98815394451221	7.20294793628789	7.0373620002474	7.02804381097869	8.35103305697431	7.09139968102943	6.96050440851755	6.87628010171731	7.04214734800697	7.49943305600789	7.16124004053492	7.2949426179783	6.52836381696871	7.51962256014516	7.0402241787901	7.31297897256678	7.13020740425363	6.87684531673058	7.12322296008099	7.18913971914048	6.5981708640183	7.15231848046566	7.78124253414796	7.58877519402672	7.28082966760686	7.82047211042566	7.02796532440166	6.73131855739312	6.77749416353644	7.92770941218562	8.42810583217813	6.38031828279656	7.4722262689764	7.63618409894656
SPART	4.40445300282673	4.25707837319618	5.55758682880405	4.30606054865579	4.2625292334618	4.91588211739968	4.23031779909672	4.21267533001114	4.92617672302122	4.35147659525301	4.65827509221854	4.00022528987478	4.44920922123872	4.74807921757972	5.14478832404112	4.70254592215342	4.78183298446374	5.01498210874176	4.29644038890947	4.27912966426413	4.05964275454705	4.33032726159915	4.71619346652253	4.63982939684556	4.40229975646724	4.60777243752209	4.23286284100397	5.76213479041678	4.19609100266702	4.15296889105487	4.00816775892945	4.74588809554796	4.36055072697246	4.73809466050307	4.96251969987767	4.69479485704923	4.11100487430652	4.47081455169198	4.60072449826982	4.64860826513106	4.03976334559558	4.3052567248745	4.54990530367206	4.63566382313534	4.11071649200657	4.5031179007264	4.33029072767872	4.7816828562651	3.92537574959944	4.2776183333777	5.05466929266836	4.74681232154952	5.31892382956181	5.17691691732395	4.0576771782343	5.52492314497762	6.54076944364301	4.02830384311717	5.17963056954017	4.72121793913637	5.05136490952378	4.72051850749442	5.04595965837828	4.07927893328981	4.33226219193381	5.05879042882892	4.45617249816699	6.64204263005638	5.49384756677116	5.15788172017917	5.08271171364617	7.34147650754338	7.70941635574059	4.80391255842381	5.01236200503025	5.31138200652219	6.00444067042605	5.26124620624215	4.32852115890634	5.29163936779982	7.40554011167702	4.65041044191613	5.2728840400911	5.15116605497779	4.94226633224637	4.98766378769029	4.80588439711725	6.81624930561757	4.4934396308014	6.02392548163258	5.78353038233825	4.83211239834862	4.70563443320563	4.60012602633591	6.69786359482994	5.51568459950226	7.81776228036399	5.23959501945322	4.64935292201761	6.15386077933047	6.52269010122056	4.68541189384138	5.6778577767282	5.16961451430641	6.31026971727482	5.43801237866258	5.99103893271557	6.30945959358276	6.82214531396067	4.64962242146512	8.63199869054085	4.98656469768747	5.54875254697799	4.1805324225749	8.01598959922121	6.27382491405974	5.29842572712556	4.95712225834729	4.31631280174489	5.96834720887445	4.72510765907698	5.18076704382937	5.3953361842737	5.11645980616984	4.64094981484817	7.59101004623622	5.31106030685616	5.37664869004247	7.41308713131237	5.20861698306069	5.62383261980514	5.50033515267837	5.66543679481796	5.54030007150655	5.35695049249006	4.82228602103157	5.0366748428758	5.13058903577895	2.83368696769333	7.40728668435631	4.8214911911575	4.6581643268825	4.0443998515519	3.96118202369009	6.69559815452092	5.9847857145794	5.57339777450621	5.99028069543978	6.09695743426273	3.77700469473526	3.6654223230271	3.61033602752732	4.02690199661505	4.20872918378802	4.09594559597676	3.98414708162296	4.51180185234077	5.09386980745814	4.45583006526569	3.55921154539686	4.0802978378367	4.80748134746911	3.63250204395577	3.5089956435469	3.88401601394142	4.69365677620328	5.29932045045163	3.50431111543289	4.01927906241636	4.37356315111764	5.72385994013357	3.84551222870954	4.37887970793638	4.78435153024988	3.72301912590654	3.97683949104706	3.96281208810457	3.80939986108876	4.25541363064054	5.78936863172513	4.04657899478385	3.47143854801669	3.98735842805342	3.98979285746009	5.26393590573317	3.94262191919667	3.69328114831319	3.47235861276953	4.11315728806644	5.19031590240256	4.3087492296576	6.40192048395619	5.20067635075197	3.76233505207983	4.21057418992258	3.5865554589017	3.67177253608039	5.50229126664592	4.46192425276266	4.27986703040904	4.78235187992845	4.16468179647501	8.04775120581187	4.96349726325193	3.76590736721845	6.33975558923807	6.41573401632936	4.40667453308126	3.7383208920787	4.76744971152089	5.06511021246991	3.83307201197992	3.80010094993387	3.92581463036974	3.87196118496043	4.96935518629691	3.56375271118142	3.42408220686882	3.97276030161167	4.81997487438108	4.52121193764005	3.79681011148491	4.45528828439222	5.37799809701035	4.43119609418543	5.80514434575387	3.97348690556712	3.6687622833171	5.40327574636259	3.97944964076877	5.82925914436633	4.26876971981271	4.24776289229768	4.29904158149306	3.96507207192862	4.79566696087762	5.17257443378643	3.77605458635564	4.03936668652592	4.77881843637416	4.12082936132912	4.64758463895069	4.27199321436128	5.62011514978263	3.69036456472383	3.75874945963703
SPG21	8.33555707912236	8.2482724932113	8.11800797685237	8.49758271560077	8.19314758183776	8.31990934664826	8.15584816028043	8.29589680310791	8.42567781699113	8.57076034698156	7.93502085674346	8.36324512602138	8.38946952308455	7.76060000048597	7.74308929611629	8.3885444692894	8.3400518730118	7.93581555682857	8.47887647382299	7.92139109777665	8.48115710873836	8.15194990267843	8.67179495246493	8.35134333235362	8.2698349394065	8.17003233758252	7.79154634001797	8.02878773341705	8.084617063288	8.39614916725812	8.38988839649047	8.06776999334859	8.30883445681397	8.27517904561187	8.31630645484764	8.2281529755057	8.281778408033	8.46480311261589	8.2345652196258	8.03815000525722	8.40517607991954	8.29644429512961	7.95281012450088	8.33303198623773	8.14028922736856	8.25675052411536	8.0302211025084	8.44629956322501	8.10316732662771	8.02624287477555	8.36339528228597	8.24847975408493	8.17540452737961	8.26207914310457	7.79584223513799	8.44621845598387	8.04236570729476	8.33207028237137	8.04926283846257	7.99750465135321	8.38776180663343	7.77095506143308	8.04134976748413	7.95298581165473	8.17578297733465	8.20748863431874	8.10627046653384	8.36621937789392	8.32945046789259	7.91442290959152	8.13884367163973	8.15803828074566	8.34395600738371	7.95367564124711	8.2939931266249	8.3861823894307	7.985537708386	8.33442092956949	8.01043208200962	8.07426378705511	8.05532047508084	7.95980534557751	8.24132410248593	8.10549948846051	8.15463216070418	8.38692275343964	7.68170032998587	8.04169325011728	8.53402775557421	8.1802763471448	7.94207513625096	8.52256685651707	8.16685796454329	7.79830765118066	8.03304621210393	7.93107390387197	8.0476744845821	7.34609110292349	7.68151423723688	7.92242368928522	7.97459814263141	8.08156305498534	8.47749897939282	7.95036799738258	8.02606937324263	7.81962298608152	8.1996933614662	8.21374134691541	8.28622048712706	8.4846120223363	8.55995042124982	8.30877850592013	8.19768865679945	8.18022072577799	8.44946664811152	8.26817973255784	8.27149399807394	8.4825033540073	8.06369000733906	8.35486055015778	7.42134190094391	7.63876760276603	8.26826056325681	8.26565391928442	8.01139359918331	8.20440315608823	8.12635563584793	8.36379615579644	7.94396214748414	8.42561547049169	8.05146989503155	8.27500256795149	8.13637547293745	8.50629264272401	8.32007319857938	8.13781678790403	8.18092197178482	8.32319123286112	7.71782820717515	7.97888063809532	8.51005205734275	7.90886136104649	8.44275326553497	7.44738629965229	7.81339497956271	8.12205111343971	7.9705368836347	7.87817326342426	8.69736218461944	9.1200061674177	8.52222897596456	8.80474156238802	8.78914815977441	8.78440142887271	8.42256741721239	9.1016486165947	8.04048637335927	8.97832508582328	8.78155499074506	8.72153700130773	7.69041219960648	8.48981309154573	8.60680054239808	9.15740542644711	8.74576317347278	8.47341899448348	8.53197442028488	8.35517614372702	8.5569038195175	8.29374523331438	8.63375028911777	8.77279001272448	8.39368942647167	8.79675844347777	8.80991404427827	8.60108217127777	8.26904112942952	8.89907941894588	8.41787315049022	9.01378682830461	8.32463890345564	8.88209438482687	9.26618805055921	8.5183024881085	9.28117480609541	8.22598929459278	8.76914306110401	8.75678852124312	8.9370911959316	8.43351482333058	8.088146149024	8.44684897358918	8.31786872032631	8.57052460131484	8.04890900093963	7.32255450566839	8.94183876650759	8.29664280437535	8.67878266151077	8.51243708514623	8.6691766557553	9.32702488924026	8.83715983834475	8.22358652145995	9.07162906339243	8.67448524402901	8.88166910013342	9.08751999720986	8.27988684453822	8.53942735298998	8.26111957901627	8.75345506934073	8.06882627789992	8.97160609333213	8.51879496202619	8.92614985496568	8.85585675772703	7.98331741212881	8.21642095279237	8.5052208804522	8.5042915112247	9.12325603366219	8.8855453644556	8.30619837299747	8.0999083532376	8.50613505121657	8.74408047060533	8.50556982362197	8.06366548475486	8.50262979087608	8.35227619841567	8.54001136737898	8.80472264145057	8.5670920169203	8.65276756351529	8.41029196749619	8.55742351017671	8.84279033190123	9.30731452031464	8.18085510952558	8.44106677274456	8.92252292083819	8.19785507649034	8.66793986877157	8.76584546794195	8.81362539893748
SPG7	6.71503823837706	6.94202933948488	6.9879824020161	7.17164650675778	7.0216863909685	7.85010183813197	7.48403289553941	6.81345230615511	6.38681636658771	6.41139343447106	6.97494869325156	6.92436378770058	6.80435300546576	6.21639380056863	7.28550779193607	6.79639186799749	6.78150191350333	7.09825781551865	7.1205710897193	6.5061210097385	6.88471435966799	6.83873545874034	6.43603617188401	7.09189696119346	7.21945008162171	6.53774905936658	7.43209663749478	6.84894775276973	6.97840423899509	7.24302523035074	7.14197255078659	6.66964878099054	6.94472157376798	7.15289502342231	7.29031737105986	6.36084962016687	7.06033112327591	6.79079566898239	7.07419173291278	6.99614681940316	7.14985676766101	6.99168758872931	7.06861855185458	6.65133868887548	6.82068861891233	6.67106119213432	6.85786404746953	6.50591881614884	6.84531181390226	6.44889138547082	7.01874950203598	7.01497214886918	7.03830424748168	6.47923842909063	7.1300496026236	6.66107285043147	7.11845513450395	7.30761595186993	6.69131542511942	7.39758242141142	6.46632772473877	7.82851027198113	7.04899973808196	6.76976670201388	6.89123813647166	6.95312228353617	7.02971235590905	6.54272554408304	7.09453856614614	6.76279148252212	7.21090845015898	6.91717333828931	6.67602225857224	7.17366230627616	6.85349292747876	6.63114286484525	6.9369158697819	7.22508834044861	7.43516118522664	6.4392768652674	6.88108121071457	7.39207540997883	6.70836214964956	7.04824449107134	7.484107588423	7.39932936321339	7.16980516163855	6.9296342310539	6.91599408589629	7.7452821248879	7.46915695734656	7.04215131156949	7.02414713409143	7.08329792058516	6.85516911251801	6.71714094413472	7.26929989789015	7.13800415647844	6.87984790118024	6.9264085129081	6.96643072036972	6.93403297327262	6.48793478685063	7.060923068931	6.86413102963324	7.37302592133251	6.7900149480602	6.83147514269424	7.17718339816913	6.9556408354354	6.67934769634599	6.78983526785657	7.37766436033655	7.11804239592922	6.62067827940221	6.85752847078208	7.35231194342459	7.0578097458006	7.58615073413903	7.75859671904786	8.00459168569662	6.81643378242683	7.29624486464873	6.76802894673154	7.80617204391366	6.74823725176712	7.0269801731477	7.27587963969119	6.75087880615687	7.09046541286997	6.39852068085574	6.61814291280506	6.72180482605221	7.10223078677962	7.08506464621649	7.69282521881131	6.9103744192966	7.2821088351643	6.56917362602656	6.22544540980813	6.88298646103326	7.09022084936051	7.07924432650882	6.77176666382277	6.33010355785851	6.77323983224378	6.66631314298597	7.1338974754274	6.85226301585021	6.67433009683378	6.92456860220327	6.95258783346715	6.54849845782077	7.31762011624619	7.15858838237223	6.26352664207848	6.93291223721484	7.34296060903603	7.27954848341676	7.92664170306974	6.88386590147971	7.10271265693609	6.17996668315987	6.63092255647493	7.88402899732081	7.45562262243087	7.09723612812794	6.45146618126363	6.37804311117097	7.03474310000739	7.20650742924517	6.38992961391055	7.34705965997721	7.22265154878604	6.63382370194057	7.21062187677637	6.43562307895013	7.35499012137207	6.08882746189205	6.84938560344828	6.94954479120038	6.89831465657228	6.71660079231664	6.8396121134875	7.49371731181414	7.16902520571154	7.00611166287534	6.72375136565884	6.6950881761755	7.10437214171126	7.27902948726318	6.89887554018719	7.03517275876367	7.09148275359861	7.33154456069092	6.83126876869974	6.63340015043489	6.76674463341247	7.09899562635675	6.99401092331796	5.79465642349714	7.36564192636013	6.50357602294516	7.10875632856874	7.13889631851615	6.3129419433692	6.58426429154581	7.74774187082085	6.72836034682822	6.26676167198765	7.20373586097891	6.6656742390454	7.53140006318941	7.44105274675388	7.13094808541797	5.83473223357253	6.89814522286199	6.45934251982883	7.50011665009172	7.12887816578155	7.03118002037028	7.30345706564287	6.62027975171066	6.96792804101275	7.10148511180077	6.5379827925848	6.62259547012758	7.30350213639565	6.57035785800435	7.15559527287274	6.14826030435736	6.87215418862235	5.49253632502444	6.90767990956455	6.75373109231709	7.55716136779096	7.28624575854939	7.16534456680639	6.66607187385776	6.70093201240888	6.73796341221975	7.16907268124913	7.02711384458868	6.51611542018008	6.60723512781235	7.46172248339554
SPHK1	3.24974494193999	3.00099831210577	3.36276572427153	3.82803177744706	3.59611472089571	2.96764363231118	3.80234876832697	3.20624446016199	3.54784071655932	3.3597342261659	3.21044052407529	3.38438534764845	3.78496712049228	3.62274161977869	3.63250250073802	3.31985267612518	3.04917379113339	3.26234131102015	3.33887694377777	3.52021061185827	3.26880438257755	3.5239767314298	3.16046494680779	3.3890957601777	3.61936824279881	3.84837757042797	3.11256216027416	3.30801656811923	3.34387761322209	3.71675780593585	3.35552438721201	2.94173180102775	3.43733674343574	3.58057535009079	3.6296747114708	3.38946317528143	3.17090627354066	3.16922616353256	3.23733108962518	3.31032376898902	3.46588056187333	3.00164230485456	3.59400043267001	3.43344032242375	3.60829632940288	3.55039065948861	3.37378496367318	3.71691520496201	3.36913763976431	3.59372528105049	3.19911337645942	3.6649048971711	3.79194193746397	2.84146589698902	3.00609254345729	3.39265490084104	3.24884895253581	3.43791452485245	3.24744184099871	3.19021168835056	3.81171413454671	3.33880743335452	3.22857042197229	3.46969910362007	3.2848276228429	3.06506283111865	3.11557689546205	3.30010028740196	3.03144979798079	3.51648016526785	3.23622371348148	3.66558824720215	3.49258298982922	3.24380385781145	3.08972633190684	3.23876792687199	3.22561921752133	3.64982495567487	3.06676108552772	3.1862188093092	3.17107696935234	2.56882247424234	3.40891674254268	3.38400762048118	3.11504110719128	3.37486425999903	3.64928859005393	3.00972837096343	3.29685638429294	4.05771973583474	3.40221681741746	3.77505078404628	3.16586479624009	3.18517843910005	3.35440239084215	3.09292628900069	3.87236090494007	3.26342976899061	3.34063208473635	3.2938690198935	3.47534887398077	3.28520650593778	3.26843435025445	3.13352040070219	3.14978849321572	3.51291053926551	3.12893235858919	3.24157406946864	3.5429971144773	3.45137511564201	3.44113420434157	3.20197656590263	3.21589045457787	3.6905330406806	3.3421183173307	3.21357599408795	3.41562897805346	3.30643921544605	3.16969457480204	3.10575580576441	3.21719101761956	2.99701463515392	2.8805826000757	3.42475126447297	3.41724384910868	3.04216299957316	3.51216142345808	3.12108764128351	3.32219222407686	3.41544012299055	3.13120672472561	3.27972289433142	2.88544365501617	3.5013578681547	3.26295334597704	3.09753011042661	3.02718004315125	3.10149062619808	3.20934753519416	3.02861666181432	3.30369705598712	3.03052650470664	3.15178580986447	4.12103105447907	2.87351515680176	3.15459520055315	3.26163575332809	3.03456508755106	4.42231270055322	3.31623980005163	3.78935429676774	2.94623731853631	3.31985295057325	4.321360778916	3.44709830909341	3.76339084303387	3.68605475791821	3.93388753079974	4.71531264875826	3.37520112019841	3.9885533234066	4.3500325666662	3.65939841385172	3.69885831465198	3.89353713779883	3.98951326652443	3.87987337087974	3.47224287013578	3.22851978117444	3.59130102475496	3.51131616687877	3.658051735416	3.75494418934823	4.38667995548464	3.09379349700604	3.10532294206139	3.7382913085328	3.50434445394352	3.56196236370942	3.87066977208923	3.51192379527955	3.0003686441505	3.87132083619162	3.40882619121548	3.78026196655905	3.60578139952634	3.87535669922348	3.26424322825615	3.72675278093382	3.66673024845177	4.03914331883034	4.71069086828693	3.60493903066662	3.25600668391972	3.10131363182079	3.0914562902742	3.53843874124878	4.24272360185514	4.67318676603972	3.49139276269974	3.18328539853818	3.69507803083579	4.94783775672054	3.68234932724768	3.1626274378775	3.83032140247749	3.55936032067265	3.66330742362754	3.48504562518643	4.79735869685197	4.40165692788537	3.14516648892006	3.40310368727633	3.43058961486073	3.20312654909106	4.01270134906986	2.9340822249157	4.10846348240177	3.31639906212795	4.3007482735852	3.46035412485541	3.15274303725006	3.88593040831036	4.77415734598795	3.35928787594987	3.41253591265609	3.46618422913246	3.58422306614506	4.54430068775957	3.31546725703364	4.03895306436616	3.36087804477367	4.32129127617625	3.51454359588537	3.33745216610289	3.22163784288933	4.22742629746274	3.37719776034513	3.38389954015951	4.39976681439574	4.02196255203244	3.87960955492266	3.9618148243694	5.01888891476516	4.18623237887555	3.06739148440117
SPHK2	5.68440479726332	5.42934128727343	5.68487360837675	6.0454343548843	5.96945051727836	6.1899579047845	6.09079108729937	6.06776557522858	5.21238144821599	6.11593170645532	5.49923930694681	5.19301455213228	5.77241268673761	5.29099396380936	5.5724459761744	6.15291439067708	5.66286140394387	5.91497950567947	6.12286925413729	5.7564837382392	6.20979295608433	6.23858945898326	6.28410829154798	5.99164510238444	5.50050922221892	6.14099026238497	5.69839383136903	5.39116980210907	5.61160402500556	6.28014524161783	6.0410275837076	5.51561959852605	5.6560797858713	5.82031900445664	5.73870603950578	5.10549923007207	6.05808859358453	5.07054844281372	5.71773726926899	5.16810271359335	5.80231803832463	5.9607722723008	5.8108698894124	5.48755607828755	5.87603719923581	5.8602994265195	5.05371304363252	5.92989211538783	5.81897600885843	6.14596956317071	5.43726141819749	5.16318557422024	5.24328166740221	5.00686828024748	5.39312838805538	5.41887026614856	4.88679460767711	5.67887537448636	5.36545644639721	5.12196858391541	5.04583040536195	5.18874637259215	5.02107406346135	5.3427593363482	5.40959983961823	4.79503241286439	4.76828290818888	4.48800139091118	4.45443142764133	4.75711417653703	5.37097373881925	4.99673195749203	4.12633389061904	5.45090663220641	5.77852283635072	4.7830119848112	5.6846382332679	5.36329410038264	5.48315410327244	5.16568044078609	4.28024501440929	5.08039933611766	5.52170333629337	5.77230651009377	5.10811618376361	5.8129038014147	5.63678611715399	5.1370826602286	4.9934247483042	5.79624851453228	4.47346355609747	6.04299163963978	4.57927243695231	5.48987655052653	4.83698553311636	4.73753077752712	4.21298464909764	5.67322193960289	5.07512458896448	5.57899137502182	5.23588945652791	5.31348961996986	4.74746931289946	5.38233865145951	5.12834454548648	4.98809506361363	5.13357155654575	4.78750321463413	4.71173828829617	5.47578939561949	4.57866285311866	5.175874924271	5.18600532412758	5.58932270372234	4.3258927941406	4.96815712446887	5.22400676401969	5.89781783302105	5.39903321997659	4.96622166912173	5.96940992694771	5.58674014049746	5.49148295354522	5.10682727274611	5.83714991589527	4.1118539583168	4.96997163267418	5.10884974674904	4.53551969971827	5.63061085220775	4.74654797225432	5.19438926876723	4.91901662074344	5.20811106723283	5.24549767668336	5.58608832052119	5.10195226606103	5.38755380529457	5.62149727892372	4.58260952145929	5.23877678662646	4.92126655972919	5.54937036204918	6.00450237172364	4.8756939369446	4.96166459792835	4.73452577647117	5.25273196513028	4.57508235621137	4.15534841742869	5.08036531523602	4.82142534168093	4.85366998923385	5.37987200096256	5.28387271619349	4.75309716506076	5.16443529328091	5.75195531296243	5.94005805573918	5.5659702876182	5.00985491023455	4.63618776543215	4.42648579271189	4.8913744976401	5.48363033967015	4.43081343607468	4.25942006693335	4.52203635015837	4.63100677776665	4.78571070330489	5.72547320482337	4.83266379833834	5.12201359433811	5.04876883341705	5.18315011295979	4.88691915715934	4.96092765623272	5.2909593772103	5.19277080354528	4.37352417111231	4.96751017869015	5.68907333117132	4.70113680902784	4.58932468323831	5.11042105745056	4.52516555676639	5.783277051724	4.59109530700637	4.83821082141601	5.5390275753311	4.25411469065871	4.3076465056266	5.2069207073834	4.39212443099305	5.45021917087085	4.67513456534689	5.06064391806542	5.11766123064977	5.46176900198872	5.42052580226078	5.07227220734719	5.10195355472058	4.62984786142066	4.63713750508509	5.05392657706307	4.21745991016651	4.60112321422847	5.10848442256773	5.04435334705414	4.22336441552789	5.30109095464547	4.76717516872757	5.05557610027207	5.49502185037482	5.45304001881499	5.39891555760831	4.54239290874017	3.95944834928547	4.9049018019118	5.39637072659573	4.97323208300061	5.51609302768865	4.56586601875716	4.47952266939416	4.79363195545454	5.03616737226659	5.70664650204673	5.54378939879984	4.42510714170182	4.8275132921414	4.33057188777577	4.80551398508653	5.52086410012382	4.78989375083884	4.77788849327691	4.95139197010606	4.95185472551634	4.97951801638892	4.82017605484244	4.36815958928957	5.71522474607989	4.82783067409423	5.32867500185432	5.10046398438417	4.75404848926563	5.94021009801016
SPHKAP	2.31335092101157	2.34291588429044	2.67840421545927	2.64695517549687	2.31912869750698	2.61134557090036	2.43182981932077	2.45635021217195	2.43518921601671	2.54364588693618	2.73414222445575	2.4112855498817	2.36540598453711	2.30687918215534	2.57462307368719	2.28192599284829	2.49347971777519	2.48030635493985	2.56264300891623	2.34272953529265	2.36589353408349	2.36131082136086	2.32382588052448	2.38488889169744	2.63671984819556	2.51481411904631	2.34749492313944	2.41680919822508	2.35387468727797	2.47152470062623	2.55193572824027	2.40429970969229	2.23843417844336	2.45936505473534	2.46633121625632	2.78872452715291	2.42913156148543	2.43586712021234	2.38135263837442	2.62370334661667	2.64920173429473	2.52845956001839	2.33197561109271	2.41547784503338	2.41195814015297	2.38945027326566	2.41422962358313	2.37873772770528	2.47531450926255	2.52927229977756	2.52661825000514	2.42114928844991	2.47270160425129	2.64340684559596	2.74172072982596	2.22404293131103	2.58308581666562	2.60702101655886	2.32491334888242	2.36374322311982	2.53525115636489	2.90069757228038	2.40636563282072	2.45902423094743	2.54727290009201	2.74009529052326	2.46685763738717	2.82045302416261	2.59226001912818	2.44719651952051	2.53433778758889	2.45430486996373	2.37745326963078	2.76956937026594	2.59874508926835	2.31275696514876	2.50183985136328	2.59938991482465	2.34020499033431	2.57166898354485	2.48633018519437	2.47039280260457	2.12299676553907	2.44372386687662	2.59728623419642	2.49376675149659	2.67184941434652	2.70236513418589	2.44214415520185	2.7400048059014	2.27486546714677	2.85821020672508	2.45521029518549	2.48714500315432	2.32603810236046	2.1977930752251	2.72207996012211	2.4841942975323	2.25902223545433	2.37937417538616	2.41671034303311	2.25191546080403	2.2243738939472	2.44663502167076	2.31965474866419	2.73154566057674	2.55637114749451	2.59017638438719	2.29306322386786	2.74023971917504	3.2044361284478	2.50458995862755	2.39776974606994	2.46333474603257	2.88610177785609	2.38876876332351	2.70468300177029	2.43256087299497	2.46928645033131	2.33776482368951	2.96543846640211	2.7424370692138	3.38216055963857	2.54939567950826	2.37805332792649	2.56513227554631	2.34816069758597	2.50363207449736	2.48380132601042	2.38746124356987	2.53579041384315	2.57766384902554	2.48885451561179	2.55252964542323	2.46903080959741	2.50708527794557	2.36173900487708	2.6636185331632	3.07769947782606	2.4847662773613	2.55637885019195	2.46882517056456	2.45127584711955	2.589562740445	2.44556876337208	2.55082713124988	2.38883368838002	2.6628288659142	2.48310186340452	2.3470035891034	2.38742042292304	2.55885865350412	2.38649254022935	2.24427582616722	2.60643945416389	2.57798639655619	2.48485807264927	2.38110499028174	2.22512991825755	2.48966475085607	2.43258172263918	2.27715324883988	2.47058709648873	2.50747413422311	2.60995295418799	2.59304589218413	2.31239879786112	2.39202536171951	2.21879325324332	2.52053309888477	2.31402504218365	2.61116578490618	2.41106377943283	2.46864939531298	2.29331080465188	2.45691900855893	2.50185764002191	2.39530802827735	2.36452159156357	2.33531695292428	2.58489157115607	2.28824667294641	2.71178267600751	2.502649228726	2.93049093642105	2.99946102577604	2.3618101837951	2.48634016854866	2.34666387003223	2.48269961725546	2.52229244585861	2.14784297122601	2.74826558532643	2.65483734704176	2.16416643077001	2.37183194857846	2.43444039643819	2.41195151640432	2.71366864848539	2.38237711874933	2.15367373307848	2.46712193229338	2.5533824204512	2.1700402813671	2.50616537387275	2.33949532186411	2.3554066328764	2.31294925280732	2.66908897423459	2.42109240259299	2.44892532093099	2.20647543789089	2.74501526393793	2.63607566972987	2.61891139223754	2.50060220773398	2.23725688571984	2.49364756717398	2.66471891998586	2.6297911169118	2.33012980811674	2.46411088046474	2.41456353050968	2.35573715724457	2.82454045376237	2.80927973596958	2.37195632084764	2.29519294052081	2.63121171206394	2.35938292909699	2.43930895762753	2.54668111764031	2.66856334672462	2.65430722752194	2.52362477653559	2.47046413733259	2.32510436263473	2.48460167485084	2.30109020986467	2.72039536880855	2.45963513330627	2.57543155757101	2.23375327108852	2.37526532037865	2.33095826377433	2.48909389987359
SPI1	3.29333642166899	3.13715302687715	3.58017088475517	3.44127758079706	3.49557169344301	3.44474385955983	3.32094637102209	3.50126275312677	3.33945577590018	3.31630815733299	3.77496524462803	3.36409325722916	3.58579788690026	3.14294578895253	3.2614859528875	3.23926128679185	3.40365882068279	3.02439213230544	3.46980674714195	3.05685708133089	3.29505406639309	3.26693585347695	3.2833002490914	3.0412257926793	3.23159487374292	3.56943894510672	3.36954097920699	3.30631659527197	3.67562485004981	3.88988202449354	3.33681863933724	3.47866279125863	3.01431315461974	3.50030270860033	3.43019626644274	3.20891194259251	3.36823563228895	3.17345359898695	3.18855322265769	3.6311539178112	3.48985897825465	3.52425271607329	3.00721773219418	3.01193772164097	3.53724038660383	3.44503729892103	3.14633691616194	3.0439193637457	3.03877587389102	3.59584207433813	3.15272988460394	3.10472899671307	3.1836764681493	3.3727335543842	3.46389821739098	2.97677474276024	3.19093252194263	3.1639216446318	2.95136134009462	3.3851036043677	3.27256682065535	3.58327195722588	2.97844210394039	2.93191357049631	3.28461643159197	3.04613813302835	3.07978666957752	3.13300170885322	3.20816589510385	3.24321272421612	3.43258924007432	3.03807940923783	2.94290686508745	3.04389037133157	3.28794686634291	2.89800311278301	2.89393402858259	3.07897421005856	3.40597601607136	3.57654092888784	3.23284791074761	3.40126473737584	3.91363817245157	3.05768012505736	3.35219885262026	3.12013672730823	3.2136400692814	3.17431264441813	3.16724655248452	3.23886525806395	3.12889419270171	3.32368650096771	3.10498188185414	3.45062166435973	3.29305167445708	3.06460082163068	3.15192858822324	3.89137359871061	3.20652385039853	3.17047347374352	3.17358452734407	3.10651178325112	2.81123628732443	3.23810192200922	3.40810671997002	3.44556929124935	2.86808949630005	3.15138426395176	3.11009545469249	3.19110530364618	2.98139875435578	2.92805529403802	3.44635938304565	3.14798044394287	2.80021483799287	3.1038684416875	3.12976274432593	3.05215029916643	3.35880425921516	2.95116576272644	3.57094661704123	3.55574841610263	3.77896582653747	3.26274976052956	3.26064680571634	3.00480531592831	2.87417245168173	3.12220010088448	3.06326750856032	3.10195287111504	2.98287985728778	3.06143970151465	3.21264562954997	3.38080003264076	3.22097252409062	3.43429993483879	3.21859225405274	3.35659011062654	3.20918072694513	2.91146135255756	3.27047865630371	3.01643522222528	3.13625696510028	3.56773460137131	3.03649243366559	3.40448185320691	3.55439028232028	3.18921181100453	2.8612074672588	3.32195269100264	2.96439774044547	3.01583441259901	3.38514310780717	3.50855644824922	2.97273244902463	3.0019802143504	3.04741042168348	3.10578208594905	2.85299961103214	3.1302579602982	2.87171814603099	3.04513554778079	2.93406568624765	2.9457518380711	2.9464956357668	3.15525039652582	2.96970480229263	2.75459519944553	2.96787064450727	2.94304413260728	2.8938136138454	3.07071630722489	3.10986057496329	3.4167181574872	2.85996485046465	2.82375899407412	3.1002078005072	3.20420098872914	3.03794308435388	3.00500869298518	3.67068410609654	2.85540714517331	2.85412740741204	2.79708339457427	2.94979194549506	3.28690366194256	2.73323184610514	2.96847863370832	2.95356469497213	3.16404718211504	2.93928022052454	2.78251731019736	3.13823972053747	3.24087067698018	3.31567817284716	3.83163647595979	3.07337245343837	3.04156757860516	2.98614573129849	3.13317125510025	3.00478862933091	3.46350563879428	4.18479180152349	3.07445497540103	3.18646505023131	3.05625353228756	3.05777186622503	3.04138426656972	3.13173340813177	2.84624851935511	3.18989681042895	3.14051058111495	3.251429482422	3.01631809642229	3.05794469503773	2.83990537208866	2.99046728807537	2.78370410133794	3.23092772993328	3.12771719612312	2.90723061949955	3.39134495984908	2.79494873485637	2.76228665711417	3.47593407601261	3.21517038145912	3.05150242121615	3.1601018999226	3.1790851909832	2.91723613141372	3.06080446336659	2.86844630649594	3.11213752549595	3.0380583179495	3.04921856696944	3.20939133210143	3.04134661342483	3.26491716520402	3.3922106502473	3.2282325038676	2.82130541584075	3.18102317005326	2.95154303464889	2.90392901150719	3.2050349530286	2.97314505431966
SPIB	3.81049934519318	3.65437705306179	3.64449405280442	3.43251829727804	3.02555507529824	3.10299544113727	3.33046031686451	3.05197451447761	3.21096847228471	3.46590885895968	3.05660642668918	3.83799500472659	3.05082469125997	3.02156856280274	3.28593771497512	2.70841453087242	2.68511290189783	2.91671974036998	3.24636270244206	4.006161600455	3.50243604464595	3.12941040906384	3.28402871109192	3.42188466107228	3.77310623128976	3.30685125111915	3.58038699002499	2.93391115615335	3.88613562130294	3.56149591685036	3.38969834654052	3.18379245960232	2.92941350857186	2.50775571473888	3.04104981630981	3.84720268866198	3.88610451885417	4.55503146153487	3.76396802784973	3.03048919894614	3.42270674482729	3.85256918824086	2.95928655135616	4.05748056218814	3.41314449965227	2.88147637811354	3.38754100333416	3.64515347527348	2.94212319241592	2.66211059691123	4.22973410536046	4.73523899930371	3.28980797783947	3.97729516341479	3.55597327905593	2.38393492527206	2.87406473777106	4.09630192549252	3.07462844801594	3.34043155894428	2.94842987683196	4.55875073876534	4.38748595296017	3.13612949791342	4.35484589608288	3.02757945585146	3.69452041353529	2.83975485794591	4.04175048366505	4.05507566590314	4.65251083936814	3.89944884822296	2.64547842624481	3.49958084661096	3.65338453164817	4.36943474061048	2.67918827992945	3.59682574800198	4.97042991629266	3.41811316244617	3.86694926091044	3.27718603792466	3.44622144265461	2.43064519573591	3.45816568327645	3.60646199291598	3.94857653390654	2.86300467451044	3.41476617777328	3.51990238464375	3.58417941424432	3.14175200471182	3.47285781529733	4.66213312249396	3.62257347424951	3.76155876913254	2.60075519118132	3.50985753418484	5.1957045383433	3.12081781960664	3.32415198763848	3.60660647508945	3.73125560894341	4.26618278876002	2.94879979873986	3.03851385036015	3.78717285414904	2.51953594592874	3.53755322979711	3.32140539756943	2.63233710214463	3.96130474830608	4.0066617848819	3.51762039234715	2.54316856365822	3.50406148642125	4.97713917042482	3.56116171861037	3.41972527185547	2.62632875187579	3.41322344646221	3.12348602349498	3.1766611975825	3.29639959684321	4.14689075225779	3.17092267084015	4.02576109364072	4.91532906636931	3.16733554374252	3.23142764529207	3.35382257704562	4.51593257511737	4.47520029566261	4.46036442193699	2.68160701470207	3.3593769493536	3.68308218193126	3.54454627895506	3.74440547633482	3.00262148530016	3.56468739649309	4.19130217556362	4.19989965892167	3.65668113375451	3.31904628939898	3.32965655873697	3.71821232273966	3.47524667154196	2.43082588486198	2.45904586950142	2.45818059687804	2.54027418829596	2.55889258232185	2.2947308322879	2.35320042525902	2.67619290209382	2.65877131991644	2.36596625583758	2.34143438049992	2.64329500049001	2.27923161625161	2.510307554223	2.41939638408044	2.38501048271295	2.82515301926512	2.36400307124004	2.57844482953587	2.4653622062405	2.58921864841623	2.58214922152948	2.49316421259662	2.31336211167239	2.32999445639657	2.5965574171451	2.57901885204527	2.39715790731878	2.43584675288863	2.51850957108697	2.45009652266565	2.60721356933488	2.40015204358767	2.61623756895093	2.3732735662768	2.61031406657846	2.4727516828137	2.52682569292051	2.34081502653279	2.51885263627247	2.30426010563819	2.11817962000025	2.47228825581789	2.68235325643273	3.15368475185557	2.592990505646	2.41009272811586	2.64963089756918	2.50195814815575	2.64140112953312	2.28295676713916	2.50126114505687	2.35530828351021	2.42629133924238	2.62917384315685	2.47853254616661	2.40469520629591	2.5160412619638	2.56873106242815	2.4515154135869	2.66422384400757	2.26509245149011	2.65827933373728	2.49884013879169	2.42155539391474	2.42273567857078	2.39454006951702	2.33378107836444	2.53776904146969	2.503308947021	2.63642658287524	2.78282863948258	2.53279205633674	2.36390835222133	2.47431917042994	2.44856129987943	2.58937066327694	2.87697010644045	2.62116120981698	2.7567841017605	2.56990666446793	2.35172327867067	2.22408007243112	2.31726922800591	2.45795921947177	2.46334013196904	2.07360647499761	2.54021270750558	2.35074075459936	2.74820964448243	2.81274058866074	2.41336365241964	2.54882280104266	2.27518515784129	2.46522664415658	2.29964125228723	2.36978336090881	2.57119863371077
SPIC	2.00862345046818	2.07506341402527	2.14826070735979	2.33892900664573	2.22558521822979	2.50454490318022	2.59813528640214	2.4465511648182	2.17671259050309	2.30168046710656	2.18434934169542	2.27648628173264	1.96129948040425	2.32219061735342	2.27260154710318	2.30838508294194	2.25865453566305	2.25240230829914	2.23722802214089	2.36647711421532	2.24960824626634	2.00807802902332	2.16380236504064	2.37191401268467	2.08542334983506	2.61158874350159	2.1963946196004	2.32093753763463	2.38477190354238	2.46342272296498	2.46042497389312	2.17475734908477	2.07412272950246	1.98165512080672	2.32930853990166	2.2725630836565	2.54774865482202	2.09538056367288	2.15360800625502	2.40353688705117	2.44676381400689	2.28730341771145	2.31566879205536	2.45677262229499	2.03232705596507	2.06020204816544	2.19494495518246	2.03304589006048	2.24732741300671	2.03672674274623	2.43128710605733	2.02167079120173	2.06766928851512	2.26480466671505	2.38711608420769	2.09859256904146	2.1935924168943	2.34213668196168	1.91745775795912	2.25032534098781	2.06208470717243	2.4887381377438	2.1282143320347	2.34990916132853	2.10518911531715	2.03494694194002	2.22650869481645	2.16349400302389	2.09963362799245	2.12088337871625	2.02932920127417	2.01860613749744	1.94123451068529	1.93713799176276	2.11248768193648	1.94015008343722	2.14404799690394	2.19382750907677	2.22070315636496	1.84965548569921	1.98104016359968	2.1878753994641	2.24014023903077	2.12298359829035	2.20107504832043	2.37134353548008	2.45409954159099	1.97080942678011	2.11432684817502	2.25359290414114	2.21356331450953	2.13559512034447	2.04733427526766	2.27472998420856	2.12217191087662	2.20403185025581	2.07086456473563	2.28216010320903	2.22301995532101	1.95520098185307	2.11985692277458	2.24032581734983	1.89769631126089	1.8610811607738	1.97323470779929	2.42089045030281	2.10504692603293	2.05252868109897	1.93306079040552	2.12480202728683	2.13385083908488	2.01951732400683	2.0419604307403	2.15354428412692	2.06672826800883	2.05004682621876	2.10173758487791	2.2354459944348	2.30637654426588	1.98635372012952	2.30852748522615	2.19861560086564	2.55629007949662	1.95667071683017	2.05312554928246	1.99913213232865	1.92845861945874	2.26918392988662	2.3789734144883	2.0030988534174	2.27545598693162	2.05361521404033	1.97983041366502	2.29465369940209	1.94859451821739	2.33857059306876	2.03597055000946	2.14129610213602	2.3128544050233	2.06915279568414	1.98032395145769	2.51171552570576	1.98088373547065	2.22171850426727	2.07446411634807	2.17435408880359	1.97247214533423	2.16553980137328	1.88286666970956	2.28905027430214	2.00315011303016	2.0642189707405	2.05026223009811	2.31340742743075	2.22558521822979	2.23579659707369	2.19008611418971	2.2684811266939	2.18502073483324	2.14599605761709	2.1677095394042	2.03887554934804	2.18966863300748	1.99954544803167	1.85738077090396	2.25993944856974	2.00563758944658	2.01107325194135	1.97416087643158	2.15245021376032	1.97142384921824	1.93816028260787	2.15525732312061	2.23926097919273	2.23175617573868	2.06140096225999	2.335672373343	2.22473141423644	2.13030735791824	2.02077477425546	2.37818575695984	2.09669163476797	1.96638966148485	2.04487936107981	2.66344320263657	2.28812343720307	1.87001484962193	2.27720781673565	2.03005842811391	2.21283983816726	1.98707249909136	2.2943993638718	2.129975047915	2.17445070856009	2.17949386575079	3.0431990798042	2.20835252648743	2.06685029493692	2.09749052820709	2.04999873420485	1.75645602012105	2.12408266443438	2.1394664095086	1.96381491198837	1.9307191596124	2.01706364960029	2.07405517515592	2.06685029493692	2.18108044780792	1.90843840579784	2.02529517895139	2.00699493258006	2.3007226490913	1.9959532408823	2.05134213606413	2.09356550973532	2.05409966185701	1.95697855178478	2.03060422111587	1.95534587067076	2.19923341626904	2.37690607351806	1.90029371144994	1.93431147857606	2.10652926591229	1.94056641531969	2.08950997253445	2.02211571034975	1.95709691818017	2.00763439338147	2.01235213065696	2.40875778450346	2.4702363643626	2.30153979567665	2.05224971846085	2.28163558363827	1.88458927149731	2.31189777979805	2.06078694324545	1.93772078475679	1.8707478517504	1.95577429110543	2.23293602735386	1.82481557377695	1.8586260390891	2.03896143307546
SPIN1	9.76972098095882	9.51212936250042	9.50361304995002	9.43908408406275	9.59923447090159	10.0998617307629	9.62238211368089	9.4769527219221	9.62037937439259	9.42284798560171	10.2254501668939	9.60566920186458	9.54803883020499	9.50462702344268	10.2555069797468	9.47067007672978	9.63597361440709	10.1683727739563	9.54087212801225	9.55191013580468	9.58069790439994	9.59737604743112	9.17324195735615	9.49462536951524	9.86725194330284	9.8646122846553	9.72453676272571	10.2941813231351	9.6336635496513	9.49984664096581	9.63476161605519	9.63645372048793	9.74488679213441	9.59126390554459	9.64838892784617	9.51146939770061	9.33422312188284	9.73512511739359	9.79050217891665	9.98253157453497	9.58908135100106	9.88957775812297	9.63834438901048	9.45742959021251	9.62642829063868	9.40379970814165	9.79776829710485	9.28733773092102	9.66400534069899	9.59638656764166	9.7202785204701	9.77353739801868	9.39348303673934	9.69758823740142	10.0330505448929	9.59190663548916	9.90080028870117	9.45982620325227	9.56633071709075	9.90569311309643	9.25653841787798	9.67345358048075	9.80301627455446	9.57275639654	9.67060612407858	9.83089328951955	9.78878833626676	9.89641336639417	9.85745939623715	9.73984042830577	9.89605365490474	9.96467616491598	10.0868192777641	9.54762825521464	9.37570005272822	9.67821387536035	9.83521441118134	9.90151044645012	9.90577978211121	9.85542508375039	10.1151187335596	9.91873113991172	9.56454252228455	9.51895062136775	9.69976127129639	9.4678672483122	9.79174539684602	10.0948219863458	9.78030977390467	10.0649853863142	10.018595279706	9.5503287545531	9.79185454465384	9.9646574505416	9.6732141737165	9.71978294514362	10.2541646777267	10.141924385128	9.42995591950721	9.78597065430401	9.90602228611271	9.42373353735599	9.31875783396227	9.99087840350245	9.82410722304231	9.90095776575932	9.83356320370561	9.8945503083131	9.5887212873479	9.5556269628728	10.3301388800829	9.74850415652387	9.53023477776008	9.50380510050354	10.5691382548661	9.7223278703549	9.86177928593507	9.56250732414464	9.74228442709269	9.82608272443687	9.80541847413101	9.68373782379733	9.84901759210666	9.49275442741648	9.66331497353752	10.2480343003934	9.81011302585195	9.57519492473353	9.97120084528314	9.56938559996115	9.67334807673706	9.52339485560121	9.67751425414687	9.86647336054954	9.97013032233521	9.64962048642352	9.37599670974799	9.97757723659235	9.69710325195582	10.1187296642198	9.40519099262053	9.58979000425128	9.72662024458293	10.017037409806	9.77551199963873	9.83642300339958	9.49344228917748	9.94670484005664	10.1521123078748	9.94783260286605	9.55002238443508	10.0958616216309	9.40065671788646	9.7886879029732	9.68441651069358	9.43665543977846	10.0301730080556	9.89028396306396	9.40795148697576	9.58488676245253	10.005158503271	9.92672301078744	9.71738533166834	9.48521012285231	9.71228114195647	9.84477408398514	9.65100088120881	9.50201114880113	9.97571338324199	9.73019528577385	9.35420601923129	9.65248598513211	10.6058441982971	9.91627503213795	9.78904055772096	10.0102535265064	9.57100029990959	9.40131811993827	9.46960405431428	9.90392093872901	10.0918174916424	9.48425586471249	9.35601707385861	10.0099608712791	10.1231031438894	10.1321643723836	9.81604959656156	9.58051360975802	9.53543227359454	9.71861601241618	9.77579865030142	10.1679380263892	9.74975723746858	9.72235844130383	10.0806264344611	9.98892135757968	9.49831542955721	10.0477547325276	9.86245062879826	9.78618505300167	9.65809311827215	10.2047245274843	10.2518131455071	9.18418338099094	9.74471609692165	9.43061200499817	9.93581266262539	9.43171672591607	9.37236763715835	9.99598097752878	9.7615997262408	9.17107865593567	10.4802364808081	9.94919294960197	9.42956748358718	9.59541356886749	9.38564947679792	9.6013049275326	9.63145462581279	9.8722937874954	9.60391851274995	9.76100467932412	9.7772498103206	10.1795418588132	9.90379507599033	9.61343096405546	9.14887528525117	9.58386002366575	10.3310525273075	9.59321250074814	10.3784589742097	10.1095935238332	9.70717924066046	9.92011728557488	9.89773952303558	9.8601423589324	10.1480101904343	9.91861212308185	9.65824722519431	10.2162817798152	10.0583894549994	9.77442482293022	9.61083190195223	10.1388679970284	9.79093798862393	9.82187739601096
SPIN2A	5.79068997575313	5.55554176878928	5.69347057729298	6.05465572794585	5.94315676638481	6.10124086064756	5.9316582688573	5.84818146057104	5.91585379420342	5.64650309690701	5.96013608664383	5.55555217486938	5.7034400728895	5.7431219469341	6.04556465557022	6.03525324512537	5.85415692246574	6.42356562769379	6.11071274172332	6.26796094110461	5.79694971812653	5.61897009437603	5.86726320778906	5.72694649243854	6.03384622177926	5.9720365006211	5.94787057642133	6.04052929817346	5.54175563864367	5.38430320812406	5.90541264317202	6.14756864696584	5.42757711889162	5.82964854139479	5.50741749762116	6.36768042833577	5.87470841074755	5.91712009195226	6.21539106757143	5.75981103547085	6.42463847964824	5.87154910212799	5.82603015672002	5.99282122689377	5.69365156642635	5.77194042439133	6.23484252777996	5.46240872445952	6.37199992923421	6.08361795998267	5.84040526449957	6.16522901650976	5.550678282405	6.05334016531222	5.73639373442148	5.92748163342019	5.90483446873337	6.02113969008782	5.87812323413351	6.11352639230064	5.82021383157669	5.59313203997922	6.23039057147782	5.82770056225574	5.66537725916152	6.2686409221158	5.79845834081364	5.71458414316604	5.92981214464207	5.89211832779012	5.92159429407037	5.81104506380078	6.33328479829993	6.23822909448864	5.84124626547643	6.1086607306214	5.77255483604282	6.0840603344067	5.84115665992766	6.07614190793746	6.17061344213637	5.97027841822604	5.3524580097902	6.09311393247441	5.5330990884105	5.58945414077506	5.66432684377572	6.39852496314903	5.79872269486257	5.69768050167272	5.9667737490003	5.34015643926016	5.8146403511732	6.00466423338805	6.32619607374762	6.17492728871541	6.80455687507566	6.1201748083448	5.74782753491371	5.89674956821864	5.92951276718615	5.74503830224163	5.72218415046422	5.76325533029012	6.25360937517922	5.98826186383634	6.22632206377707	5.71718834431609	5.97363477743203	5.53969310640974	6.92663743075462	5.99522387265182	5.97217187834833	5.99700228579083	6.813973969534	6.12223615334551	5.74607396628817	5.53670383807907	6.0991037387218	5.98082435830148	5.50136032165429	5.70020624649508	5.89471910460305	5.82907952168678	5.62549578853945	6.57397904562971	6.12232894289451	5.52890896173518	6.35505032221124	5.65924986702662	5.63401850495772	6.30577349466538	5.64108063381807	6.06883884344956	5.871122832667	5.68565013383439	5.81083725450771	6.01958526374574	5.38341376504137	6.36995072381164	5.49881527508653	5.78675320548165	6.14903621085471	5.52995276872724	6.01385758165211	5.89228996013046	5.64038132515518	5.89933433704942	6.10089484077374	6.3328875598966	6.5486448557279	5.25909518383302	5.53797928854353	6.48657824964572	7.24721879559557	7.42866224241242	6.87440346741679	5.94995857409613	6.0160216481707	5.9314737316381	6.86153528286675	6.3458440620427	6.50461445876234	6.70742043900881	6.55394392650823	6.06727370365544	6.05931711194487	6.72543195388395	6.0563901042855	6.25995301447001	6.03547988431327	7.65923465092902	6.52135134771771	7.15511092204217	6.42254574819727	6.1775521160483	4.77136523875047	6.04259294103626	6.3117865700695	6.21027690023626	5.68556551531682	6.72490756412159	6.55989445212471	6.53547920415844	6.74435217658025	6.48757051517467	6.29418113361955	4.87455395264446	6.68907462611935	5.757975422271	6.05144530051024	6.47676171557048	6.16523796527889	6.14767066518972	6.93674805309745	7.04732154722688	6.25620437845942	6.81952640777636	6.1897147431991	5.40537488759142	5.07747686876973	6.96847478726999	5.62106622276916	6.6240712708133	6.88301367695431	5.64140068758326	6.82048142552352	6.36539242193593	5.73358926882281	5.12759966920124	6.65170344796496	5.64920700183061	6.76831365929614	7.39009278436694	6.14653724110739	4.85598379658938	6.53219917511371	5.38948687227787	6.91544819339034	6.46744608281409	5.73302471749608	7.32368395718708	7.13298870273627	6.89842067824054	6.6411004285035	5.43565785110572	6.06489399534565	6.05666006025614	5.46040550395306	7.62320854581787	6.02529794360461	6.51450884395116	4.31963429086523	5.45860868274891	6.42343364706022	5.90555495120742	6.61150877744275	5.23729298555394	5.856405813207	6.29481190577693	6.83852267220594	5.43773365980262	5.45270899714607	6.7278575740273	5.71911528325587	6.93663149949621
SPIN3	3.65613586680775	4.11948009949957	3.7210002150591	4.13913795894613	4.12867006561052	4.22883935627016	3.47599457074292	3.57646226713454	4.00933857978904	3.80634334133013	4.34871383329421	3.73948237326698	4.23572507992807	3.80045228420443	4.40485190425217	3.90828855582096	3.87258316231424	4.03049897548189	3.89407440260214	4.07913183025718	4.14422732028183	3.89564702550218	3.59604867832459	4.25046485650863	4.47487041778518	3.88907182685551	4.093345584637	4.03352194959859	3.90258747971184	4.11794417427582	3.98647917003972	3.86667027340321	4.11168282851731	3.97174710749287	4.03881842570669	4.03424359865824	3.98550729559433	4.16184954692381	3.60004747382239	4.09466118894965	4.0791279375345	3.73085712266438	3.80279270790726	3.87942870713683	4.19005723482289	3.57515935618366	4.18490681381145	3.47779069672159	3.57152441421144	4.24163039205305	4.03953236785818	3.90407291170909	4.23160660420569	3.92945591576232	3.57290277394362	3.74916406980527	3.57595080533346	3.3572905935437	3.51572017195244	4.26337305444153	3.67099401301002	3.91812610014671	3.79713988500489	3.18405189955381	4.41800135354785	4.05860908077389	3.94302343908373	3.93660929513697	3.98230269223231	3.90015846250252	3.66644096432997	3.92454295169349	4.2276738112383	3.43060828733965	3.4626677509225	4.22676339178624	3.6954688395602	3.70187027629887	3.73860604934667	4.05006463785874	4.22172262991568	4.09929519448912	3.35102948002222	3.64976749073657	4.0471240139811	3.54728916720036	3.74752832520099	4.05006444000931	3.649803785777	3.81848136118506	4.25047760617608	3.29148787326132	4.39358676147301	3.88520093818035	3.70767690674748	3.51030816453567	3.94247143893541	4.00253610926935	3.8711671153275	3.82948586588764	3.91125789301155	3.69514998407161	3.72728145869618	3.59699258853019	3.8786286411185	3.66575227767552	3.92048636690101	4.03037834205966	4.22141840137398	3.9632360660036	4.74856472095624	3.82004960734796	3.81657319698663	3.76891800866089	4.07812027022809	3.66765365586733	4.12959713621417	4.05560461096574	4.24552618402406	4.45427371337198	3.4398913035137	3.73060151431712	3.56478752965957	3.72961750758552	4.24076921169348	4.06170701268608	3.77904747046225	4.09282040151818	3.96365749850952	3.596386180343	3.92059125758496	4.0578901991671	3.85496481532422	3.64365859248025	4.20849060697848	3.71633956273594	3.52456326646945	4.01850448244322	2.9871969112576	4.03914540020662	3.99726307438842	3.89916913110039	3.59784230976158	3.87457641379855	3.49016619879207	3.93802429586236	3.68300780722747	4.11613500207092	4.6893919655091	4.71222891829463	6.33975747677736	4.99551885328054	4.38746544130461	5.98681640923035	5.65540076650328	5.11392443158242	5.10583015165578	4.26048192065948	5.67990459161492	4.89368222908742	6.23470232403869	4.45479711219661	5.23046482332153	4.79225157347047	5.79127062159039	5.37915273171374	4.6243934578603	4.90147230139127	4.34699919716009	5.49485017157316	5.47735723582232	4.96219446509747	6.17432469213992	5.1288864077593	5.52968616307268	5.31619426817921	5.05855960936725	5.88380189350689	5.19479294633025	5.10241584513962	5.48970580357971	4.8588332155164	6.09833633817072	5.31177253417442	3.8520631436831	4.22063491114877	5.59579312646651	2.98119725654811	5.87091125533816	5.48173015245134	4.82704430800733	4.90252589069458	3.68731842507637	5.79771063467453	4.86766706236349	5.65795796950138	5.67767989498463	4.9040251860834	3.60381956525235	4.79639066520708	3.80774760594015	5.94038519147384	3.95664831688506	5.92357945225885	6.42883661165467	4.26865140252819	6.93149477457484	5.49185900989886	4.43537579826613	3.71906582298525	4.63729000141023	4.80698518809813	4.658088114502	6.12955226633931	5.51580703698465	3.84367735557776	4.84898975976084	5.22316376623296	5.17035008620514	6.05741703755941	4.73163439450004	5.80030216518957	5.89816255384393	4.45983951732368	5.18385632322786	4.28036753799218	5.33587273186987	5.06298896760893	4.22390419823733	6.22480186574618	4.79912243924691	5.66845912546919	2.65025552675295	4.33491484521692	5.28000560572477	5.29088036965771	4.91719748155274	4.10274908506476	6.072413772096	6.32182066692297	6.24081840140882	4.26867096872014	3.86106605667732	5.13421167404822	4.17506516388604	5.852855061818
SPIN4	7.55486815919765	7.01155843458572	6.86299402185297	6.42854968179044	6.92047774162231	7.79542584678751	6.51161481696036	6.76458272958182	6.80320973930283	5.84002154454395	7.30455160989781	7.05213095060588	6.74975306937466	7.56803831525053	8.12551402798971	7.00643374543591	7.08219056139442	8.1056770728664	7.209894119511	6.86946814836885	6.92594420339454	6.92796123834946	7.01230269436524	6.88985726623873	7.74741237926422	7.05292509207917	7.00906758254845	7.92664876048733	7.33277177451476	5.43413967951918	7.09449121862952	6.95146563834297	7.55277475052977	7.34047203240507	6.90428404113203	7.34069771939999	7.23543848915486	7.92925110616503	6.95512130210619	7.7774688622919	7.72838311980605	7.27241195774939	6.87670715569901	6.77944757630533	7.11376759340892	6.85474935622835	7.69710408083552	6.6407268298779	6.97110212520986	7.07512955186047	7.01584121531225	7.36797032036147	6.88805639859284	7.80245347823652	6.05605339758619	7.09872211732644	6.70508741052765	6.80805459389809	7.44105672510945	7.13611600336302	6.86768330979747	5.97991555259199	7.04460536449661	7.18607530637741	7.20683465562467	7.00009993967901	7.12015832968187	6.97734607617381	7.31627435338832	7.45634233640653	7.53983658678204	5.93417400438967	6.99456565423961	6.87107589382213	6.99255460132977	7.51815356371888	6.68474078707503	7.13612340931594	6.51738515415561	7.32347404430037	6.46181031582052	7.32802941848449	6.77234898524949	6.67176708552776	6.69412815343189	6.38845550737589	6.17726075106171	6.31415073738187	7.14983405402833	6.92842930301279	7.47733383024009	6.63791769426357	7.08945570192431	6.53472248002718	6.21981268839429	7.49474385015711	6.26552673481722	7.07693645128174	6.7965841642538	6.05505286795176	6.43041077328296	6.74129925439659	7.6337723730483	6.89055449985271	6.73578923381239	7.46100463690518	6.68404529355997	6.64368033436778	6.77549130613157	7.07804039083579	6.49580075209049	7.5494841663899	6.12387857597358	7.21357534790779	6.91279929854093	6.89546996666502	7.05232240707628	6.92457511234017	6.56053890770929	6.968256065656	5.70847483256869	6.57020399738526	7.05631704747458	6.97938964448872	6.30871646021364	6.66135303803759	7.11817080722074	6.98408274196956	7.33556439821516	6.77851740527104	7.74404716039039	7.67914271611132	7.40843892197931	7.10433178306038	7.04121235207912	6.0702011545365	7.113936653229	7.27872090822816	6.62749813195371	6.42039535588487	7.08545628966748	6.82261803409607	7.19227898016982	5.81953023769796	6.74983214772613	6.39544261630748	7.27914868472706	6.8807360464257	8.70285111223016	8.21979229362734	8.5893005493631	8.6145463430142	8.20591745993095	7.28240492015092	9.45439504672381	7.87490833683055	8.7924014373766	7.85004188448775	7.5807078097503	8.43139101018666	8.84505512820356	8.23194058203732	8.38230163712216	7.90532164772522	8.02583439227377	8.07616584494683	7.59691979625328	8.58223359769193	7.83959421627783	8.08036667222462	8.08430103025774	8.47098424122665	8.64006993069393	7.775828411286	9.66940202622167	7.91501155709996	7.16225126779789	8.90583639215478	8.0723534840982	7.15981526614585	8.05004826057521	8.45143738575372	8.55759563086886	8.72411575876434	8.55751084031866	8.94646833440452	8.54645858772721	8.52925959006354	8.30254187783893	8.28405872638355	8.40602679403552	7.5224057689943	7.05760403730311	7.9464649673075	8.42972301440857	9.37017336933714	8.95895094875752	8.23774763660263	8.67479206673367	8.03978766774603	7.49764547714127	8.4872027132182	6.35009963910865	8.44168821019666	8.74435042044043	8.32829896712784	8.90160233393408	7.37971280324756	8.42817460199588	8.35883080730795	7.88768031436363	7.80516313989841	8.24494367958734	8.32187381462498	8.70571811310934	7.52352967832406	8.23200266424472	7.79275287201042	8.83319239457807	8.30052190975439	7.9600390825803	8.02581455958934	8.23292785110953	7.80901549140036	8.24417635816592	7.64149775556737	8.00973067425044	8.10867900013101	7.51616069843187	8.87416051332244	7.77508106985645	8.57190939812936	7.60270160882064	7.93114161542942	8.12811334145898	7.58695944841368	8.0301814871419	7.96682438554485	8.36471512449222	7.86064362150187	8.71368622230077	7.70523564386179	8.11189049608445	7.7671500107596	9.36560833192824	8.42244753557155
SPINK1	11.8689364341168	10.6197777179414	11.518324697461	11.112994748497	11.3835720689931	11.0283686904719	10.5143501344775	10.8980577836557	11.1758595237063	10.9004035867473	11.0811880185256	10.7300178916592	10.8848365132254	12.0891570239575	10.4911041524235	11.1423913327369	11.3463537316845	11.3360658071923	11.010439296158	11.3325518461159	10.9064467433285	11.0749538816883	10.9381198933236	11.25337207017	11.8212941290103	12.0521155505499	11.0771839137377	11.2420552092582	11.5541035775425	10.0920117089358	11.1870363277076	11.1759097606058	11.4408283693241	11.0791466589162	11.5315481253598	11.7066552995654	10.601681820233	11.5330013400181	10.6920341707503	10.7966535936186	11.2438788319788	10.3450156276892	10.5139192590321	11.0979993721122	10.8947694457478	10.7809322247374	10.6426421658679	10.9770454588496	10.9687446468153	11.2750571708962	11.21018599965	11.0268815430904	10.5893904584683	11.0411541635969	10.0282490300362	11.8752541824054	11.5824330983875	10.1244154855443	11.4251167342351	10.8506408306768	11.2780208498164	9.79646005760928	10.6218318697126	10.9352787933775	11.0510968980477	10.7080691822804	10.8332609749985	10.8128513627233	10.6335130250119	11.0981810632047	9.69978916892919	8.61082044728184	9.05902865555194	10.6812485505515	11.4607106872471	10.4618272521352	9.79938474102557	10.6205486641493	10.445310853065	11.0386818900377	10.1677878652988	10.5027140336113	10.6237897980965	10.0028219647124	10.4400870363678	10.6553238954503	9.53362046569023	10.0271413624966	10.5762962539949	9.81077705360303	10.6313288087454	10.5716212504305	10.8784328442249	10.8667760501925	9.77753550482389	11.1543340858684	8.15423747019746	9.61842231543316	10.6997388185982	9.97815187539535	9.64498761357431	11.4773329470992	11.1042552113241	10.4642291935826	10.6247091134133	11.3953128270951	10.992379266412	10.2092459725775	10.5099451467005	10.0867997855871	3.73231461928445	11.0468637277331	10.6971814655065	10.4932260127849	8.58643586654977	10.3168844703241	11.0282969490285	10.0559776387703	10.485633383558	11.6592911302422	9.80839824352458	10.43927043186	10.7473863574475	10.8514210583704	9.92044012690003	9.46869972842446	11.1392002088391	10.7103598212026	11.1872216851473	9.55623028136265	10.6231054833925	11.0587321356576	10.9438921227663	11.0542813010632	9.32530356126252	10.508199235008	10.8051244212466	10.848240135978	10.53148041751	9.69994370917229	10.1284696565202	10.8364832170941	10.7668969550491	8.61968733960288	9.64956304037849	10.1988759866027	10.6939056283418	10.440517831472	10.9411117259085	8.30225260632274	11.3667827809007	11.5154431140254	10.5735942663228	11.0718505225413	11.6310050340168	8.6897992709814	12.4964940046926	10.172711860435	11.5285552182007	10.8256535833513	11.5122598596038	11.4966531120673	11.6945098023427	11.9435116447282	11.957898554069	12.1837543555409	11.0101937916744	11.2493803013973	10.7246670942042	10.5760855628604	10.8841040691118	12.3980009925722	11.8578374653193	10.8770066471097	11.3426111674514	11.4096214692358	10.1504266454514	6.83250505823913	10.9237954124728	12.7357613207496	12.3148211401396	11.8083282660288	10.5533470012818	12.6624261870906	11.4822525127644	10.8569581451272	11.9234148382736	10.7767219489043	12.4519928484952	11.2607996025075	11.364188823491	9.25914594929499	10.7137970140753	9.60408085220748	12.8344189031985	11.8503624662133	11.2001546817378	11.3176409254164	10.6527543739913	12.1095778368136	12.5208324048202	11.1336046662177	4.37122088439814	12.6969206301609	11.7882136182534	10.8872639190084	11.934203253013	7.51729951989193	11.97676872979	8.34231458160319	10.9422101081105	11.0541668296133	11.7888923392614	8.38480040824496	11.1629729171206	12.0743676854179	10.7634178013508	12.2833841505698	11.3488691598343	9.12020366422955	11.5679673696278	10.4032268156962	11.6242296023571	11.0026811405783	11.5916900614225	12.0154165684219	11.6337555941699	10.5227724623068	11.4466262918777	11.1251859541177	11.2756381447334	9.59025559268837	8.13941887146533	12.2758976696796	11.3657665934354	11.300400816763	10.4379133421423	9.3146233249721	11.0579529669561	12.4051250327329	9.92448457058212	10.039114251052	11.5571419269267	11.5906861385428	9.6693022205891	11.4101344823189
SPINK13	2.33289728676764	2.65858916451513	2.20277479335193	2.1589484690778	2.41181679610228	2.41556869699827	2.46652785638779	2.30720673767344	2.35135906872141	2.26315437686226	2.66595249230623	2.47524198613278	2.14024442876884	2.25097413393461	2.21996076534986	2.49119167984533	2.08039085600881	2.34010726056396	2.06485330309328	2.20206589682074	2.27315342676574	2.32455486590454	2.39040923955501	2.6538830110248	2.19518221341875	2.35282439398087	2.53698117577877	2.72796826689011	2.44917467535222	2.52539070940541	2.55770101469759	2.32329969801914	2.46149181588443	2.69372260994895	2.36278214155337	2.28513312452661	2.44915983797023	2.17169558617054	2.36859415407084	2.20756105032218	2.19497565603218	2.5048202483381	2.3426241526893	2.1874423578798	2.15936528113117	2.0756447263463	2.50980267838081	2.29287158623195	2.34761814178662	2.4119208497218	2.28819639331474	2.34754649785615	2.19012348104045	2.34704859757058	2.29851702416125	2.34577556540075	2.68871576490805	2.72538903467899	2.01298210306722	2.48897177139901	1.9080408440506	2.52860206116903	2.50144786642814	2.23494203930535	2.36838132999922	2.15252621486151	2.33628587135574	2.56252580661468	2.08033780090717	2.50873866646949	2.20195117056888	2.3850418442742	2.9710456926002	1.99794002209045	2.35953410460578	2.24842677209209	2.23522260294239	2.20696600269648	2.25291951468945	2.14013363175669	2.14117195356974	2.41294961657478	2.36729592361656	2.45357059310858	2.35509085768623	2.26060422491142	2.26951278336897	2.43041885097982	2.12116295270859	2.3806752055758	2.20070347103311	2.13641860608807	2.45485796565478	2.18169763872459	1.90167452708059	2.26745502651416	2.2569300201645	2.25555199471722	2.12104836579917	2.57572135812664	2.2650359052699	2.08949517637969	2.20712081602191	1.93363545894608	2.41884017848651	2.26122996660882	2.35971700219068	2.52750969442564	3.6501530963635	2.43937995112943	2.38327199664133	2.20671065238611	2.226140648494	2.07068646951986	2.88042956285049	2.39943988552922	2.11112501585423	2.43256087299497	2.36513820900278	2.14649451849142	2.44763256449949	1.99054902505241	2.12661691042599	2.14518444619123	2.05388806900359	2.77711843735956	2.36717484469319	2.19316491692822	3.00757235407802	2.08937414101108	2.2330556992191	2.21956617742075	2.11443055050187	2.34117425301827	2.30332655650799	2.16782779693649	2.02475179408154	2.26907319090955	2.28695334604671	2.45659876433648	2.62022851907213	2.38540422199391	2.40093269321375	2.39499795751848	2.1326634875388	2.34450632340472	2.26054918441183	2.53788241072906	2.02394341531016	2.02431282792677	2.06678034623889	2.3297245175087	2.09558699571857	2.1171476211759	2.00773144637189	2.42015415963323	2.36918522307205	2.0819687756927	2.09059925844068	2.32788344945153	2.57587199755083	2.11444271788999	1.92796078597625	2.11467074598695	2.49888219592317	2.23851450618483	2.15796595965113	2.12221287480818	2.23596851457172	2.24561354138882	2.21108312198262	2.20721378272637	2.41959483544556	1.89590396038169	1.91598954630121	2.39442695192822	2.10991962934295	2.33454407252175	2.23451529054815	3.94107576633973	2.39999767341053	2.03362879127365	2.26584878078914	2.29167766418028	2.40170616452541	2.47972002498108	2.07237849818773	2.03551478495807	1.99654405820904	2.22674257456844	2.24945561608557	2.26410620424856	2.21483929270176	2.18180850338369	2.23508745105629	2.05475981515533	2.38402400915265	4.76810818340873	2.54809945593615	2.23852052521049	1.95148035834474	2.38167062901315	2.11489403145433	2.24905333660983	2.04022539270461	2.18213757523142	2.11707187101905	2.21051996210831	2.13135526059746	2.33673110453235	2.25378602318562	2.23102010414769	2.17062364221318	1.96243887097743	2.20158010557039	2.0952776812869	2.12675149626167	2.13819539714841	2.24674115107637	1.95646470684546	2.24250935915083	2.09912029024699	2.17960546668751	2.24606732959424	2.02038932780984	2.13851369356783	2.22570587323097	2.15002762408	2.30064214412521	2.02475179408154	2.87727743216097	2.72240731924455	2.39016365581294	2.2353702580807	2.10442589680297	2.09338898300467	2.30930312655636	2.26739139142282	2.25335031750653	3.36835844965574	2.27660257987657	2.21356331450953	2.22262595339762	2.16809410862244	2.16144770947049	1.99796316272303
