## Supplementary material for "Differential Expression Analysis with InMoose, the Integrated Multi-Omic Open-Source Environment in Python": gene_expression_df.csv (part 66 of 79)

gene_name_reference	GSM1077598	GSM1077599	GSM1077600	GSM1077601	GSM1077602	GSM1077603	GSM1077604	GSM1077605	GSM1077606	GSM1077607	GSM1077608	GSM1077609	GSM1077610	GSM1077611	GSM1077612	GSM1077613	GSM1077614	GSM1077615	GSM1077616	GSM1077617	GSM1077618	GSM1077619	GSM1077620	GSM1077621	GSM1077622	GSM1077623	GSM1077624	GSM1077625	GSM1077626	GSM1077627	GSM1077628	GSM1077629	GSM1077630	GSM1077631	GSM1077632	GSM1077633	GSM1077634	GSM1077635	GSM1077636	GSM1077637	GSM1077638	GSM1077639	GSM1077640	GSM1077641	GSM1077642	GSM1077643	GSM1077644	GSM1077645	GSM1077646	GSM1077647	GSM1077648	GSM1077649	GSM1077650	GSM1077651	GSM1077652	GSM1077653	GSM1077654	GSM1077655	GSM1077656	GSM1077657	GSM1077658	GSM1077659	GSM1077660	GSM1077661	GSM1077662	GSM1077663	GSM1077664	GSM1077665	GSM1077666	GSM1077667	GSM1077668	GSM1077669	GSM1077670	GSM1077671	GSM1077672	GSM1077673	GSM1077674	GSM1077675	GSM1077676	GSM1077677	GSM1077678	GSM1077679	GSM1077680	GSM1077681	GSM1077682	GSM1077683	GSM1077684	GSM1077685	GSM1077686	GSM1077687	GSM1077688	GSM1077689	GSM1077690	GSM1077691	GSM1077692	GSM1077693	GSM1077694	GSM1077695	GSM1077696	GSM1077697	GSM1077698	GSM1077699	GSM1077700	GSM1077701	GSM1077702	GSM1077703	GSM1077704	GSM1077705	GSM1077706	GSM1077707	GSM1077708	GSM1077709	GSM1077710	GSM1077711	GSM1077712	GSM1077713	GSM1077714	GSM1077715	GSM1077716	GSM1077717	GSM1077718	GSM1077719	GSM1077720	GSM1077721	GSM1077722	GSM1077723	GSM1077724	GSM1077725	GSM1077726	GSM1077727	GSM1077728	GSM1077729	GSM1077730	GSM1077731	GSM1077732	GSM1077733	GSM1077734	GSM1077735	GSM1077736	GSM1077737	GSM1077738	GSM1077739	GSM1077740	GSM1077741	GSM1077742	GSM1077743	GSM1077744	GSM1077745	GSM1077746	GSM1077747	GSM1077748	GSM1077749	GSM1077750	GSM1077751	GSM1077752	GSM1077753	GSM1077754	GSM1077755	GSM1077756	GSM1077757	GSM1077758	GSM1077759	GSM1077760	GSM1077761	GSM1077762	GSM1077763	GSM1077764	GSM1077765	GSM1077766	GSM1077767	GSM1077768	GSM1077769	GSM1077770	GSM1077771	GSM1077772	GSM1077773	GSM1077774	GSM1077775	GSM1077776	GSM1077777	GSM1077778	GSM1077779	GSM1077780	GSM1077781	GSM1077782	GSM1077783	GSM1077784	GSM1077785	GSM1077786	GSM1077787	GSM1077788	GSM1077789	GSM1077790	GSM1077791	GSM1077792	GSM1077793	GSM1077794	GSM1077795	GSM1077796	GSM1077797	GSM1077798	GSM1077799	GSM1077800	GSM1077801	GSM1077802	GSM1077803	GSM1077804	GSM1077805	GSM1077806	GSM1077807	GSM1077808	GSM1077809	GSM1077810	GSM1077811	GSM1077812	GSM1077813	GSM1077814	GSM1077815	GSM1077816	GSM1077817	GSM1077818	GSM1077819	GSM1077820	GSM1077821	GSM1077822	GSM1077823	GSM1077824	GSM1077825	GSM1077826	GSM1077827	GSM1077828	GSM1077829	GSM1077830	GSM1077831	GSM1077832	GSM1077833	GSM1077834	GSM1077835	GSM1077836	GSM1077837	GSM1077838	GSM1077839	GSM1077840	GSM1077841	GSM1077842	GSM1077843
SPINK14	2.14518353089363	2.22648010531089	2.46278001735061	2.05696197155445	2.40711050129178	2.32672328349159	2.37847384215105	1.97227492488902	2.15659816344984	2.18016093258976	2.20629504600538	2.25931227888444	2.60250107420663	2.1780897823381	2.18196047008238	2.03918803602889	2.03925371704583	2.07294028561653	2.05753087830917	2.0306058315992	2.27260525576143	2.36483961567297	2.10780998873608	1.97075400047821	2.34702621516646	2.21283262305447	2.18070502303531	2.2634506288073	2.16031477705247	2.22182449355534	2.20525668042727	2.15203619569559	2.28823743526368	2.46792407603295	2.48838263598918	2.54495614959837	2.36647249032102	2.25543374990582	1.89762887697015	2.20996626214951	2.35845626678265	2.06741390252355	2.46801943491918	2.37781605940147	2.26712458578329	2.06252563782846	2.21684675457576	2.11247722303607	2.15682723593802	2.23756428503806	2.34196748278815	2.15430026102702	2.57290388747856	2.33410388157146	2.32455486590454	2.27922510040777	2.41689398946738	2.17327961792215	2.18264232002932	2.32771925087531	2.35172657076201	2.210316209844	2.08314129318176	2.50862986277464	2.31186913429577	2.5654065145332	2.29734001481185	1.94324658375338	2.26775049204036	2.49992028713728	2.50828308887446	2.01896814973998	2.21215161517582	2.2667060018109	2.24113012800172	1.99732710891839	2.02585304279883	2.13554963515505	2.21929667266233	2.24707986464603	2.15746264642166	2.41816499850846	1.94097295792366	2.28377118088957	2.46538912287797	2.43278238545925	2.42081144797426	2.03535780332225	2.14175075772807	2.22010620164943	2.06977245499879	2.37967022216427	2.16905234823365	2.24926033660942	2.35918534659767	2.24510062487951	2.29728743042377	2.20678340091519	2.16834939820384	2.24800792937393	2.1689715653975	2.14682243010516	2.12349888687864	2.03964534608504	2.11797465388164	2.15956575880969	2.40603022686995	2.20992618571231	2.06812962326745	2.17768337215608	2.21015087259744	2.33817544429203	2.25583293992733	2.15750406144649	2.06109672672613	2.03552222883979	2.47847243965534	2.02135915079599	2.42746014405771	2.25880894324384	2.28567279144791	2.01713753325432	2.11668653273574	2.03980819453683	2.13198732888889	2.16866372223426	2.02486276909419	1.97227848607347	2.24464228627247	2.14246617753466	1.92485550390219	2.07608763028482	2.17813507273586	2.10858105910052	2.09254120307284	2.20847178078427	2.14012637652261	2.20593911230129	2.54395867698454	2.29384365750826	2.2872316965075	2.27261363531576	2.33688084720866	2.41072896037417	1.85192394419067	2.22512991825755	2.15344464420111	2.50447806241545	2.24712776925997	2.47604314571754	2.13143597574659	2.28103558945726	2.22364462563649	1.98929068775841	2.09668500962156	2.21063517209983	2.30865959229013	2.3546421459272	2.30872735452712	2.26417543297667	2.23594656283911	2.31773167411317	2.10890339623309	2.3494170558938	2.1133383918235	1.96279904904902	2.08935570504638	2.37268225123887	2.26856783456798	2.23208744036125	2.44872093854378	2.45025780763406	2.18502699845	2.03927029621864	2.25229121179329	2.42751441645962	2.17314478895379	2.46046033125746	2.10767216707989	2.24861998691911	2.22940025653594	2.07843876095101	1.94022830394781	2.60582019540085	1.97360790460489	2.65305643727921	2.44434640896239	2.22458280694577	2.13263327416794	2.23721841251229	2.17237835446544	2.25152690743229	1.95781744457343	2.0259006684178	2.56710266419503	2.24403377526848	2.27332405233338	2.14821417615306	2.3478962806848	1.99231318800801	2.25693089282545	2.47644718139371	2.1027550911361	2.07062435612461	2.07178253293716	2.24002666241949	2.22607799005176	2.38767582974179	2.27272672619923	2.11029982134201	2.05093873983199	2.74930571968378	2.88641813736907	2.23918891312301	2.21664367145031	2.22141855549931	2.10712993147353	2.28757476268713	2.29536926529158	2.26632190150573	2.3343690277351	2.23319078459093	2.03114543225796	2.13672954125309	2.33084727085099	2.23304751552134	2.16935315539737	2.11534617885877	2.1981669487184	2.24800719248444	2.37971583857525	2.24427792136115	2.65228873663255	1.91919230377209	2.29649473941836	2.70133312151323	2.4004939392562	2.55846091352051	2.10935684389238	1.76214220226574	2.08842358113334	1.86542880965593	2.13170662405547	2.07081457957122	2.30428751886634	2.15051495404777
SPINK2	6.11066321535874	5.12057095552073	4.76947180166285	5.48514471662745	5.77375310561909	5.98096745382599	4.85672059561625	4.81126129171914	5.98056870201148	4.93803905730565	5.98853802725879	4.91720778338775	5.53621504220586	6.24532309797452	5.76465234515106	6.61272370177191	5.06297313483306	6.89299766295217	5.20439131062926	5.68229134970729	5.5227701255927	5.76514908346607	4.85141933278011	4.68813063722514	6.65478356163784	6.29299405404715	5.40943319251179	4.54880988453404	5.52730749818334	5.53429039701373	5.54864491424108	6.05597117053423	5.90154063863437	5.6893450452928	6.2552991243782	5.04680616646775	5.824623391795	5.14990221675909	5.61062728661569	5.24313833499373	5.94499943543882	5.24271399381352	4.75376534932208	5.74214236788016	4.95210931171522	5.6462077509074	4.83254049614233	5.7781645044822	5.76334379324495	5.33141675524302	4.30678189828008	3.82025694118561	4.22704721624828	5.53274986202379	2.57954056823096	4.52227349200883	3.74508831989051	2.87927298369777	3.72389134597233	3.78745151116977	3.8087436975273	3.8228124783831	5.58885857824386	5.33572492283389	4.45644223101058	3.83976298327536	3.56763692457722	3.49600965889807	6.6587636737195	3.8142167014852	3.80993304071471	3.39280752451633	3.02658055783647	4.24896495623653	4.20435930546905	4.678499043559	3.62232097441774	4.95374987233226	3.81516698425956	4.15018995702854	3.3974397906487	6.56491955940344	4.6166558087665	4.79450904947165	3.67195742337809	3.76005047787254	3.3078335814929	3.8729924123936	3.90462806266929	3.37952906920232	3.2576845579093	3.48366108769804	4.38545704191235	3.11191544211731	4.09647410893659	4.38320900794396	2.86070139767851	2.89467055907252	5.37659719183975	3.91199128975116	4.35036480680881	4.19865844157546	6.12338393266507	4.61931718358392	4.05597464544124	2.75293325424727	4.1926855825664	3.66078312134857	3.05452560708157	4.76459095877441	2.1523352876229	5.15241175266564	3.94699434242022	3.51180477167275	3.01081501144896	4.25867080080975	3.72307620793224	3.92244309834153	3.05934353116826	3.58477039896281	2.865651578985	3.20479020466904	2.98583345178443	4.25717498499879	2.78797228829631	2.57681738326127	3.37522779606098	3.59178877056972	3.67347893467399	3.80332192500412	5.12337232347868	5.05094561022213	3.26692719428315	4.92701282008364	4.81894715298045	4.0289463365954	3.53369677726088	4.82636414236118	3.45100097493896	2.99515538229875	3.8594494569261	3.1201802920118	4.04082346060467	2.94746330316964	4.76719696693371	2.99440455373167	5.84893738242065	4.31316323119928	2.53521958473601	2.32045056533005	2.34178785033186	2.06612583176876	2.1554267076483	2.0835406879415	2.22113535511755	2.15146735026295	2.29106181233835	2.40999211386636	2.43776792411116	2.44939272738107	2.23714936937754	5.53168334500539	2.19572932423157	2.3636736039275	2.52603327600427	2.02326797276839	2.63174264464128	1.95348736037116	2.05442432825904	2.45977906326076	2.19658669404622	2.02396556950692	1.89968461412263	2.33335168019914	3.2140119969547	2.40944581525291	2.42185483802746	2.35599462747038	2.31094124188324	2.00777682991002	2.06977245499879	2.72566965611253	2.40237215339215	2.35230230662727	2.19343710917864	4.07406809751214	2.26863164670514	2.67903673144845	2.02169279709241	3.10270237393914	2.49793882982126	2.47878326338967	4.13488572338304	2.16911580408805	2.36446902438958	2.66837065024188	2.13062566440667	2.71978467671328	2.4479345299955	2.24932457762993	1.9629082138301	2.56617630507919	2.55323677210484	2.13881151196308	2.21226250780785	3.42385928923519	2.27203357474393	2.25532839232832	2.73450099163056	1.96567926903242	2.949166157768	3.50002862000325	3.13624889944121	2.01681977187399	2.22454077779371	2.3826710469111	2.22166446227561	2.69748939848099	2.14813801430897	2.27623880460876	2.61758176095567	2.00741693237948	2.35333102865039	2.04546330841681	2.31376847904837	3.76619452451248	2.37660848786299	3.60076113341154	2.34593182067042	2.50940390612386	2.59288497892977	2.12863814200648	2.00928089528441	2.66487383766485	2.59773628237453	2.57989297746946	2.35796425600112	2.60718756577765	2.22302049139146	2.31553313847564	2.20454528118041	2.54824833892679	2.48484776191314	2.25165548077071	2.3290778309291	2.17436578860305
SPINK4	8.17727374331548	6.95290567522414	10.0048795336957	10.9876768344117	10.701005840971	10.0275769521576	10.9897347428415	10.3961969897879	9.11306114181854	9.72193356444138	7.44632871285274	9.8942876118776	11.2691136265571	10.6816253851082	9.65054212082003	11.1587601866282	11.5283440385924	10.2812928310828	11.6888656020503	7.61714471758345	8.6491021979397	11.6632282867915	8.87120868199382	10.1930540571217	9.62279825687423	10.7664291252203	11.612396712831	9.84557074587877	11.0960090104038	10.0545981091053	10.650249464338	9.3544539716605	9.23831038997274	10.6281560458711	12.2017123238059	9.74273796623313	10.6844777806378	8.76340001338719	10.1632683153605	6.93938776521033	11.9223041040782	9.54352959350892	9.88159700230102	8.67102727514592	11.3637873149146	10.3690123702008	10.7006881578287	11.9181814387277	12.331512260618	11.8688801557809	8.64969334804225	9.09204345180914	9.06032551384833	8.0811177825298	8.25608370881915	11.5836117979964	8.04920882210184	10.5480912720067	10.6265119325153	8.22161540157188	12.141703735075	4.60477416332335	7.58161058794481	11.9856105765913	8.05231052716852	9.69192341635951	9.32322531649453	7.92556479801091	6.6922043715647	11.2601604001996	7.74972074049148	8.7491426057496	7.08558027901009	12.3385468828273	10.9682163701724	9.62316196861424	8.00037307675229	7.30969465010482	7.82930491370641	9.22665942116243	6.9007291405361	7.37398647195752	9.37359577096871	11.8022670681124	6.63724522138169	7.30118901915074	7.71051649586115	6.06213849725381	10.5594173833804	5.74784796487877	7.97331181961369	9.95666693409028	7.14130789226888	6.95432108331599	6.25551291876399	8.92754236353728	5.00469313603539	4.70947175025188	9.04047276218481	6.87528694184896	9.86193895367352	10.4213449601801	9.01500663816295	6.83066986340062	7.16546296795189	9.71453449852151	6.94192747640595	9.49158857536936	10.7419217839285	10.9876784532755	2.89962771955845	9.51449439507963	7.76077639775673	9.45284776734054	4.95576650261834	9.70094901616113	6.80214125736351	9.57124368305067	7.192514579123	12.0391693484157	9.76322961147396	9.15765454859837	7.3756868990757	6.8385641642093	6.88722009725567	7.27844849441625	8.12481226758761	9.58474253854823	10.0627642958935	9.21767849127147	8.26891343940373	10.2292507598875	9.50682437459545	8.58516532248559	9.45582121236515	7.73666415568215	10.0402178581955	9.60412250082862	9.71238946667181	9.82385557131951	10.54076460387	9.86379386052193	9.12153002973591	8.03169238965797	9.49698331785037	8.96415642827021	10.6669939940025	7.12670792767953	4.22378712436702	7.79552853735347	4.09884873416629	10.0552081818941	10.6600602784308	6.46820598743176	3.90725340823757	2.68156487970833	11.6855157694933	11.0120246449741	2.9140765293968	9.10025151047138	3.0076028820906	11.6345233404156	9.5698516702446	3.65861830853227	12.2917225440574	6.84984828098674	11.1265569231079	7.64576830770757	9.23765506207066	10.3126997204669	9.14102978186	2.91449268297651	3.23089807796015	3.07790790846787	9.74222867269589	4.46042858808235	5.50513931736348	2.83600315200523	7.56290123108381	2.49785912865962	7.77104959358497	12.187234257852	3.21063078546733	11.5954186213385	6.90006247670645	5.24743547996057	7.44805903113709	13.4896776268988	5.62170260445913	12.097359431408	2.47468505356766	3.01980561435989	11.9702774389326	5.09460417654318	3.63336047744319	7.99648105918706	4.85442642682945	8.05096148905359	8.23754905665288	8.29175930732363	3.50146163183711	5.84278044810373	3.1376893199787	9.11175808787346	6.72618045586869	8.60979522294297	5.44806645411534	4.24484597409753	9.58709865103305	9.95495440863765	10.2023039210488	12.5763156937115	10.9654972520389	5.13378424768783	6.06676619009387	2.98770192271487	11.6881070291563	12.9505044424972	10.0229640800866	2.94138786614427	10.5493887908375	7.21420968407512	6.64830299267587	9.93919576652968	9.43264046401708	11.9183066675466	2.89367062869801	9.13313180358879	5.87171715862335	7.45677005586354	11.1437514340953	5.59050819057154	12.6906640797969	10.9731219036187	11.1551297280885	11.6468199109205	12.0967989066815	8.73377063492536	5.81163748653099	3.15220239532911	5.24902038819644	12.4606447490164	11.8981908338076	2.60469155618116	9.16639839649379	11.0618881838455
SPINK5	7.16254765637063	7.89478475587811	10.8352741427682	6.79374013251715	7.19371480687039	6.78856601497045	7.66514102598986	6.04786824075021	6.56725655670167	6.58411308302695	5.8433170129362	5.85337341964059	6.70407026264653	10.6898046150628	7.67315261975473	7.12859344801914	6.36800694841007	7.52042226626802	7.52398114340961	6.88210951539719	5.72037112669964	6.97935255153283	6.06270077423946	6.09762017949132	9.56050753041383	6.9615058444287	9.1596176780486	7.30879922378522	7.30184938763278	6.30423787970724	7.32250882492795	6.80085954508336	6.41318915122556	7.8473195125668	7.13411384328352	10.3922853176108	6.71885873492284	8.94950951832502	6.38120228370544	7.00176038366773	6.24862864872177	6.91831082512189	6.45099817266517	7.78780471069095	7.04551117343324	7.02398441583245	9.89027834924079	7.99318178410426	9.8284841852455	9.16088349423437	8.88877859709528	9.72120566846545	10.4914921879406	8.68019944628946	7.17837070265686	8.52216972432611	5.51944377682971	8.58671270120628	8.49631719350061	8.11649892407605	10.6359078705796	6.19657851016916	7.77893063123322	10.1410709143962	9.27042356898412	6.80038266354492	9.41284264623689	6.82409565931302	8.8834182595024	9.78860055737601	8.74943415821773	6.43054106382931	6.85565718993131	8.5872864142104	9.17497808454432	9.06025662965717	5.72572606906626	6.81721137406785	7.66237021798589	9.88558009548978	7.3958233672017	9.7649010946009	7.74656372838121	7.76038598385303	7.05306204994811	7.29415159014973	6.99600859820056	6.54144155271165	9.32441426016923	6.46884861229267	8.9527300417696	7.42511899851624	9.64215875515019	7.75582431590693	7.86265991280622	8.46992302587251	5.73473139113348	7.22261910435075	9.40267846233839	7.12709142388727	7.06447744598215	7.86158994844216	10.4234103053077	7.44514754318796	6.87552060220822	9.3636489275173	7.80644993241903	6.19642772573455	6.36317191967727	8.53366766538956	3.46709614441547	10.7730647341243	7.00175625732702	9.28516744870706	6.67838429824516	9.07127658443662	10.2993295392222	6.3383348917657	5.98667757676783	6.44990958012546	7.91727999089003	6.97417188725647	6.87519131249815	7.82253067395264	5.33946737720114	7.74259710388064	6.63364401939501	7.30197456481727	9.09934039966488	6.05556705920201	9.36882891843701	9.35570727436216	9.73142994144443	9.20181027713512	6.49684693839431	6.63185782459944	10.2600905379571	7.90257921767832	9.0792594543397	7.90490969094154	7.01245528369318	8.45812530805071	6.95350138862457	7.50944652810514	6.79608747002615	6.74538350912628	9.26315455149019	8.32021446633958	3.55369623818929	5.64132876726253	3.67995519451827	4.70920835774415	5.34801850484297	3.45798123742486	4.17527522585601	4.18817744516081	7.65201167187531	5.51877874010671	4.5316970328612	3.60628402237616	3.16920134447592	8.2020533656374	6.69496822786409	3.58818425358685	9.70667359330149	4.21741114743674	10.2129537280667	4.06718851960279	9.14286476079902	5.28414899439363	5.20558953809794	3.66532649075147	3.93388389638594	5.02924163970691	6.23478431612551	4.92477329835944	3.82726925933931	4.14893649459537	7.36334989487877	3.43320401596608	5.76785879245015	3.29690003249335	3.96789461720232	5.28359487297196	6.34989012875349	5.16398633978179	4.09732155537964	4.82665203661202	6.87303210828476	7.84276099301136	2.75121566595049	4.11551860736808	6.22920352494318	3.52061646317589	5.00306204334492	5.15405359268042	4.2583565425171	4.84078897989047	4.84875111453838	4.73074927065052	7.73830610467588	5.03726918833602	3.9638244055917	5.10246419499238	4.13954567169254	5.51221856278228	4.32564498633889	4.01894157506941	8.314908542652	4.48539871386663	6.82148340143732	6.63966665694715	5.67422445735658	3.57671530393687	5.98226135746109	4.42558377145977	3.51709235540369	6.57888813931058	5.55450970467137	4.33849228349217	6.16897242885245	5.9460492738779	3.88072925858366	4.32343786757322	6.7134646800509	5.22175666347787	4.65599602781995	5.61369243865774	3.42293988550314	4.16403644545437	6.00290326860834	6.37134238310163	4.78927776030807	5.70708265907476	3.19402010409203	7.2751761610298	7.82607298283093	5.33832759015629	3.95390992294399	5.09972748095633	3.82830069423426	4.42606775678555	6.97188254505518	5.20474785930523	3.96465460446364	6.16334406431183
SPINK6	2.95786180701557	2.66915816957815	2.67707228674851	2.74976462984153	2.36775924765042	3.19918882593104	2.59137250594533	2.47050544786249	2.80586786471277	2.63989966124202	2.69308992197637	2.49621959559099	2.52201063108101	2.55557642184417	2.6498485211818	2.70391454415326	2.29596509789211	2.72303625078438	2.42196678786169	2.37229409337358	2.58453725986753	2.57972698299001	2.34700157879269	2.81228643263947	2.56605374069701	2.52645458523843	2.52129204126682	2.71259512170799	2.76129449162281	2.52843849262352	2.42502651859043	2.55507213072642	2.3304683442008	2.85646875312371	2.42804071713889	2.57461903138471	2.93482232725146	2.49067398319292	2.50537416564101	2.48636632432464	2.57825175668635	2.62490885043113	2.66059871149224	2.67832182027458	2.49523019399305	2.79167634539025	2.78928264883287	2.98112307768735	2.71726443599718	2.56855449200525	2.63586100290715	2.6311607504153	2.51341018309455	2.4655064921808	2.61749156572121	2.47045293692208	2.92712882787128	2.83219912480359	2.32661512150314	2.89101634945322	2.24697089858556	2.60376187635818	2.59332884928939	2.36337999935494	3.05545784945608	2.51947584341941	2.4612298799675	2.71357552213779	2.72353695312916	2.44854846178872	2.59596649463155	2.36050050693186	3.49533195392446	2.73360004160615	2.69842040946254	2.55356609260351	2.54767731366351	2.49166144876076	2.5069241869056	2.74275315046849	2.47295576586819	2.37123439164755	2.50451217592987	2.50052720652718	2.83217737657771	2.50119640459114	2.28187004600955	2.63456112297312	2.6695474935045	2.5474200964122	2.51450608653335	2.57806596510691	2.61187039450595	2.80809262558078	5.50307274017105	2.62663230915642	2.92749534421911	2.6335843311282	2.48506422222843	2.5506324108989	2.40153908213676	2.69955274520446	2.56945378139895	2.39069125919506	3.24681225152114	2.51153784731829	2.39305903668344	2.42692663953381	6.76772727626233	2.26153625888757	3.15441427617453	2.8490863793075	2.44891822297491	2.51086451595211	3.16360403374594	2.5826444224487	2.54892880642989	2.31814333751273	2.37765693387805	2.38659934340579	2.47497088651268	2.58977770196001	2.39602040129085	2.69372388580767	2.46416017139692	2.5276059444976	2.51874773989853	2.49353488171091	3.88018815592908	2.44051736552295	2.77611691696199	2.47112368162928	2.60472325683638	2.46975413193995	2.66125875853268	2.36074611989901	2.35946165720515	2.60859112975317	2.19180005821211	2.73492509493412	2.2452774145798	2.57057605964673	2.51850355194041	2.91028611877786	2.27035221119862	2.53725502241581	2.57344495517537	2.4730683112061	2.54326664461383	2.31174980522658	2.37871980452184	2.76939802168948	2.47632390269005	2.72975171133719	2.67677757389851	2.74275315046849	2.22303165220772	2.36382589416668	2.50176302096945	2.61790981267007	2.59537410088126	2.60329632856727	2.64634743120562	2.46996320680528	2.69601341475061	2.62788782561883	2.52609438290314	2.57963467775285	2.62620203872685	2.68057973143602	2.48709858457069	2.69158491837158	2.63935572401213	2.70750297899043	2.70440936064059	2.46701113134495	2.86507970205036	2.36936103606878	2.52834212662832	5.25077640796942	2.30028167081887	2.3432772222738	2.46225642387434	2.61668007676871	2.56564820635596	2.75122877728074	2.47802903910947	2.42663893239609	2.3711068596097	2.77395417398399	2.414172191891	2.40756125831557	2.54203956028197	2.40637824901992	2.65082660436924	2.81787034240124	2.67501592556614	6.89592156175428	2.39012799682731	2.62065684276336	2.41232222330334	2.65106801686493	2.63160817167843	2.32739920710853	2.51345909577646	3.01056806861817	2.59043554067464	2.56793362326881	2.73601604117131	3.28520938325774	2.76567106391077	2.37727097149514	2.61488764882502	2.52058127065105	2.44011681393299	2.6339754245168	2.54424190863544	2.74727571020632	2.85882282079141	2.55494701114757	2.57813251185271	2.47909956491806	2.68461214753974	3.52025505242371	2.78104709942378	2.86942890302296	2.49840804661528	2.4215422126791	2.99744900491383	2.78382554374753	4.12124287410702	2.70513483101199	2.56650529174618	2.80720132697151	2.55243312624868	2.55708540731783	2.39716210153166	2.7373915780013	2.51044381700898	4.02348420135323	2.53677440443719	2.24038272400675	2.58975133720536	2.59514186010996	2.68558267956059	2.51389385082499
SPINK7	1.96864859113049	2.06419861368042	2.15031037889617	2.2567329019552	2.28783211433603	2.36939744684115	2.29109706175573	2.22407547538237	2.27174946583969	2.02084798956686	2.47231187081725	2.23483070744457	2.24515023143038	2.27991314459247	2.3066891067422	2.24035949267023	2.06062278200207	2.40261753004856	1.94867980469882	2.36130712240487	2.41269555078473	2.20941710518243	2.1524986610886	2.36315919790025	2.36804092344971	2.21418998977481	2.22729094175755	2.67340049904553	2.29416860239977	2.33839084469967	2.20764852939699	2.22333887817682	2.18299999243092	2.47592115228992	2.38689917299376	2.4894699449147	2.30395670383821	2.24667435852729	2.26077631058259	2.16706876729715	2.23809278305027	2.51865908432045	2.22081183713436	2.35568769076144	2.14517522652391	2.18716191772011	2.54833298402711	2.21618318134061	2.72803768299308	2.43127939447727	2.11211173874382	2.14644142936641	2.20133616050623	2.15899689628045	2.40131209007999	2.22314032422337	2.19758525744433	2.30806925651745	2.11980304755888	2.51763033954799	2.25224318437255	2.51852797350186	2.22100399711385	2.21484595102625	2.28733843379003	2.21962804415061	2.17309205215535	2.0126173231314	2.34526219363871	2.38988730842975	2.23998443754139	2.11717284101397	2.35211754496702	2.3583057227335	2.38563753909688	2.2593995345587	2.25536351167146	2.1231430502411	2.31840609840132	2.33934518754617	2.24838531682955	2.4366755959157	2.01985188846069	2.26637257879531	2.19381087247302	2.2551838605854	1.97993673142923	2.35382576858623	2.08898212775193	2.38980064087516	2.33981131478241	2.19286702062694	2.36235762561776	2.19724943147606	2.10386203429755	2.3363244653788	2.16490792104089	2.30244862217124	2.15737559624043	2.13158050740127	2.05452281060972	2.1289110926835	2.21759535686107	2.44332323314536	2.17809951194457	2.19501353722659	2.17634133451004	2.16789557614997	2.15457915255107	2.21299112097997	2.18148541271047	2.27703293301815	2.09063583993465	2.36270374956789	2.16773358520368	2.29951678766623	2.38361769175651	2.24542954541513	2.39403553428935	2.13685356317932	2.2690008314673	2.25372635805191	1.94369331506588	2.5403691095807	2.2222110505473	2.05353974082643	2.33037217706471	2.20974403875973	2.05426549612537	2.16887608646472	2.35060580702467	2.15417865670869	2.13617907236687	2.30055111796129	2.18924566682389	2.17102233509156	2.2490514105636	2.13602156452019	2.19750277726585	2.21246360985773	2.16585016520445	2.40928245708657	2.21341511429406	2.39266693536202	2.13213409052191	2.34450632340472	2.20505503644326	2.15579996259816	2.05440643892388	2.44691152700514	2.21965327915307	2.44215962188614	2.20075396607689	2.22505427049549	2.30379404345284	2.58862907536399	2.23850638280198	2.30176824041821	2.18408468681277	2.51262349967328	2.17192262395044	2.38481663939818	2.3238500856372	2.27202468468646	2.23944660153004	2.4034188476795	2.25402024737371	2.25001624123007	2.18699495327789	2.12992115191765	2.46692898062773	2.26601401392509	2.3552937407819	2.3310468966733	2.23650515348368	2.5337021827055	2.36211174310503	2.26276194758346	2.37608443346047	2.1168496187341	2.34738393591314	2.37394977298097	2.13224254403107	2.25490215989027	2.15393253419009	2.62879509474006	2.39294445349411	2.22840910519354	2.41109631314062	2.0056330328436	2.34040383395708	1.92633301875421	2.40160833271399	2.41630096573424	2.41497643598322	2.26993497451247	2.60431619668134	2.12963546888016	2.18971660964468	2.13201491399389	2.21984579509652	2.37614715054503	2.04556879536179	2.08558543280507	2.26686977820926	2.55491909975966	2.21808895969596	2.25486765383998	2.32747705367045	2.32431511677825	2.20566511438265	2.08181842890456	2.31323268792541	2.31757735338536	2.23998443754139	2.3772447035979	2.24069492359769	2.4877563019227	2.2773203792506	2.07449775497295	2.31880533325021	2.43256087299497	2.13006920952262	2.35863163044527	2.53444276014651	2.05366018643955	2.33233312474398	2.23903235335726	2.25361923165704	2.33267178479462	2.64176692124961	2.33944822192436	2.18329453196202	2.13607619192375	2.53218832065069	2.29580702230741	2.43663473903285	2.38379260471894	2.29450600532448	2.30246182268926	2.21050191777056	2.17259955596755	2.31362921294182	2.65563322677203	2.41229669838702	2.25264949756267
SPINK8	2.53317607174283	2.64288776395578	2.60569240793688	2.49259393450229	2.51193982247213	2.79418442053258	2.55794018164568	2.45382057798573	2.5394876650579	2.22285260144956	2.17494692852053	2.66284264771716	2.6338984420222	2.33301551490745	2.46924923768516	2.58980818114008	2.51568851837916	2.30988176133425	2.58570627768103	2.93141673078465	2.29198912458355	2.60455469480828	2.68264479781968	2.62241387261379	2.39489513264059	2.45382269529598	2.65931053429479	2.78540141176149	2.38976755773336	2.85094152002518	2.35887340629034	2.40137467708332	2.39650651151112	2.76502484521004	2.43606542920007	2.36304726184432	2.71094896397771	2.46642848077122	2.29346050328183	2.54491078904464	2.54841331836566	2.30438122062896	2.51182960397757	2.40225309283041	2.49095153160483	2.09852528119172	2.60603152900089	2.63773650965796	2.52901139653457	2.52287715072206	2.46486738129866	2.63865566556944	2.84138775594312	2.90476607410105	2.50226590401919	2.29354715625857	2.50693907103905	2.76723306322415	2.34414005664643	2.85738448693936	3.55827373418234	2.45427479912873	2.34778232637065	2.35521304225692	2.69556496660473	2.41850202361039	2.52125222241511	2.52125222241511	2.46721359016139	2.65229734164666	2.39031742917645	2.37947242280156	2.16257458229635	2.2414013574422	2.39681875145085	2.33852499918864	2.36446300552151	2.4088426690348	2.38265795354248	2.26679012937208	2.39694399747523	2.59953898478784	2.35112642932988	2.40488044672834	2.63122409892175	2.88613652976927	2.86312937516441	2.21013506532148	2.49460413332899	2.94470765420915	2.50044103037287	2.50709437379503	2.56461896312797	2.20713306386991	2.3348353147644	2.57377846117902	2.46727307979852	2.75824552797013	2.54126659406305	2.55980867194587	2.45467211072973	2.3678544987246	2.23371996135663	2.45393264296992	2.55860392144701	2.256541213317	2.54601909217832	2.45268417790262	2.46989248429828	2.5321588936345	2.82814063415501	2.46974284484961	2.65293369468239	2.42660559928934	2.26349979333933	2.33360127063903	2.37310976884601	2.193389952954	2.82802531846608	2.53808518897847	2.54691150051554	2.48506207732417	2.90384647528323	2.43126498178726	2.47042468086897	2.58185615857732	2.41615735582018	2.46464364899842	2.46499578027647	2.66962830160764	2.27178960809885	2.54270602231907	2.31401075082693	2.52521456474341	2.57915422415789	2.31785179655425	2.55572774171437	2.87166891030865	2.363017376843	2.44271733799132	2.86565633153169	3.12616448543856	2.22771824349155	2.5181623840004	2.23889405352555	2.66884607591554	2.42295538147681	2.31793640402991	2.56547227681551	2.5971524115563	2.43076390787564	2.71588306219327	2.5082248653659	2.39822120071685	2.41881537073517	2.52159000596411	2.40184514000693	2.34709957526647	2.6132657578514	2.47336093883888	2.52209386103148	2.35749667215548	2.76612969164202	2.58798526567099	2.5782243799466	2.6425606285794	2.3564443244786	2.40476397724537	2.42416983943716	2.54247554289966	2.60751581089559	2.62952362258392	2.49845283538193	2.40631455952415	2.76170188879978	2.37125972738459	2.96232538735672	3.15750060761705	2.27511468653598	2.56343314513275	2.93186786146221	2.7592973759119	2.30927832674266	3.08406678068659	2.50339760184595	2.93702030289512	2.42853501340737	2.32923057893794	2.4824513323242	2.38315636663913	2.93890178671007	2.5211846491398	2.47528414644139	2.71350724112285	2.71551866314019	2.30546462567688	2.46919261394088	2.34899967056369	2.61242627360267	2.37271786682545	2.45006861744736	2.75792545053956	2.53314300710667	2.55503394586792	2.50629625400078	2.7799735865344	2.63306897977265	2.61265555200165	2.32494915682439	2.54028749558719	2.50881149624465	2.52920024337029	2.62886068260311	2.30347913813705	3.08038975345777	2.37108819503339	2.51776991319973	2.51093573912682	2.61987674967242	2.48306651149016	2.59092582805523	2.26752779537767	2.28315680760746	2.64803125612183	2.59034433620912	2.42200477657961	2.44663649754079	2.72990830828974	2.55642031031899	2.54076700324438	2.20221240882997	2.58344657954301	2.69476840487614	2.44523347954934	2.89100805505942	2.7854031520703	2.42808597876453	2.89018689528793	2.55425398606737	2.48604885173144	2.60067468116571	2.42400352118747	2.50188731727948	2.52139194781038	2.85220573168677	2.51605969910773
SPINK9	2.23636926383713	2.63115330501068	2.72938884747408	2.40911771401559	2.46975515183194	2.39744401221795	2.37050216287933	2.18773417168136	2.47377051873987	2.34808605143505	2.54084838368218	2.42820672550588	2.43804623069756	2.37987900657291	2.82863308808488	2.66551198462068	2.26913601757683	2.48573896485809	2.42649951505248	2.39564814883578	2.40879064290889	2.14970228468783	2.20936778107539	2.47181965362098	2.15446205426147	2.94243404805504	2.34023742176256	2.33817628673629	2.3496761159354	2.36999314127981	2.322715262723	2.40217982730413	2.60709028650901	2.39278997508739	2.46029658352566	2.44419521527682	2.59326308161197	2.48599871080596	2.43012832288638	2.56533762046839	2.48704505501992	2.45746085992703	2.13829069707473	2.29377141120349	2.73747208820887	2.25919943056568	2.26035161177339	2.74537685540984	2.63262282865769	2.37857182768731	2.49853362469736	2.5703783515321	2.64413637998084	2.19486576197215	2.55869420576082	2.32157500275918	2.1816467208472	2.15619563296827	2.43415259030268	2.41324384411155	2.26788138140738	2.48593855509204	2.30961989378251	2.43285066034068	2.3495197721221	2.42590679722459	2.31150753720808	2.4564628974755	2.49535183405387	2.50557728148591	2.3500503337612	2.56269409517163	2.204307809588	2.43733507316675	2.38360859265506	2.44290122780829	2.43633841817001	2.26048153120167	2.75531461769725	2.40104771396971	2.4266738686151	2.77171589489573	2.40879064290889	2.46026324002973	2.74339157728622	2.61237068215405	2.68033075188603	2.72063656632653	2.62755489904165	2.34500906665331	2.3261492927295	2.44343229091304	2.46397358033784	2.33014749573759	2.41114880570819	2.59646987075201	2.49687810632564	2.61387539384729	2.15669780169072	2.32494426026857	2.42198364481751	2.10454827733578	2.18925956848097	2.54427401235316	2.32147444163439	2.1145102886836	2.46158579420043	2.21293057671527	2.29189101694288	2.59555045617239	2.38698989866983	2.41989454200621	2.49728716787778	2.24268085715221	2.89808482356508	2.1302436057525	2.34436700667366	2.08740344362175	2.2689592883711	2.27989168885704	2.62874469705247	2.19938793018526	2.64915348192111	2.63276195618509	2.4254273442075	2.30492271213552	2.30451035638175	2.55027749150935	2.39752185544029	2.5277935086089	2.396500813531	2.38865863479518	2.57053187269809	2.29425356669923	2.39197419088175	2.58221814215154	2.66009984091742	2.52376726572766	2.55439929011764	2.48380893344423	2.65588933148951	2.38275325388321	2.24382084328281	2.75442989336203	2.47767953011303	2.62503590685715	2.52043291454562	2.4307384662352	2.54113178654184	2.24550322445565	2.39803335478171	2.50547258455175	2.39834106060953	2.8482965312769	2.52032118647704	2.38916570489234	2.2805428095755	2.25485589205632	2.28092099258059	2.32870830137922	2.57872174701469	2.38399444682586	2.44519390638083	2.21729672646325	2.29845713171065	2.0691665047119	2.47831349251432	2.38280290924476	2.64922569215097	2.52148627555247	2.25673487844786	2.40857424930968	2.37468034390117	2.4254955811473	2.28189323325432	2.46391503526699	2.96016744771367	2.79437514083427	2.14481655618273	2.18363698563232	2.36058427400019	2.28036846958053	2.22728980991817	2.35138954035842	2.3940140588855	2.56994907891549	2.36373038144565	2.31170631233795	2.45007866115016	2.17124340616475	2.32187906952942	2.26074232919747	2.68157339821956	2.26114957953728	2.05915294517862	2.21999284300353	2.30773202126023	2.24396019533869	2.27269878699969	2.40505341578613	2.1444379088809	2.53863074383044	2.30707028823491	2.14465781354735	2.3300777755487	2.55994423065857	2.2660649546813	2.28917844272131	2.71976694211966	2.12179001279507	2.350725203257	2.07961641625371	2.36665850407952	2.46054949924523	2.47535122734577	2.39655410466756	2.29075152152875	2.44156795709089	2.75731829282472	2.5393347381134	2.28795733617555	2.2999766198752	2.22139768072824	2.39325804018581	2.71469332759618	2.5794089385997	2.18700587434106	2.11617101542587	2.27585377673558	2.41332711491571	2.5808086405601	2.33790445703819	2.48576187119733	2.57647555254747	2.52202732687728	2.27534583748029	2.6082254882552	2.50556268651209	2.38206361664076	2.25532778960512	2.32844590077367	2.1867651522292	2.35894325192271	2.4154626243415	2.29545570284737	2.50344546328487
EPPIN	2.6205430370697	2.50190491868015	3.09531439526746	2.50289755791897	2.68773532706879	2.95530625906921	2.8090121622161	2.69982959424962	2.46440243796511	2.55809474712783	2.65510752175108	3.13518084771894	2.68536652544424	2.74859136833716	2.49583399842222	2.80110139388606	2.88307144795642	2.8523780932951	2.88283228610645	2.60657576372808	2.55406723379668	2.88390673049606	2.81587434919745	2.99758555629896	2.63859400186321	2.93841776194454	3.07155223573329	2.99423622460111	2.68329869297348	2.8470396962102	2.87962714783474	2.92795332814453	2.62539012116861	2.49354695132947	2.64754688609064	2.69561266583831	3.07050893493047	2.6316585524476	2.68337996761764	2.86073730070488	2.78936478602589	2.59043768322082	2.66170366474581	2.67110257271456	2.51794711551583	2.7507556676209	2.78308715162928	2.76692573699583	2.92293891012316	2.66733033407977	2.93583278224717	2.65785485752335	2.99237823326859	2.3762521163615	2.61849654145007	2.58523657694025	2.4559904413961	3.25509982010016	2.85783468054195	2.85424343630893	2.52773710497703	2.87704962909479	2.57288409562995	2.70190908122519	2.96838133791007	2.72640986392142	2.65194798196926	2.81592049468322	2.84367199217183	2.60143540345064	2.48050120504681	2.61597965467452	2.36401244433869	2.80599564157919	3.0351971750348	2.78689759480169	2.73925109911088	2.61916174332853	2.92017777226492	2.78560630330435	2.82003799397957	2.54467955616038	2.39038009700377	2.59010500044117	2.85250118250852	2.89810369244182	2.80337051583761	2.86633672091297	2.75248127034601	3.1594984201185	2.74562456804631	2.84318918085097	2.56352855735854	3.36054340998695	2.65759989083188	2.57213754482055	2.40700502845449	3.3871733659226	2.73288413672798	2.79985101114246	2.55566926107573	2.52856024317851	2.56689465540081	2.89124987149985	2.77139083127018	2.44245380808836	2.67207320328948	2.68813112340867	2.38481663939818	2.75242564727792	2.71410755293674	2.83441922255341	2.85175021152578	2.75368548582221	2.58650864757501	2.38665370832289	2.47634847467789	2.66010737852857	3.058990101459	2.66044971561241	2.89833486354901	2.70082593942424	2.90414393659206	2.78029618350439	2.95166877281417	2.62326502471689	2.66582197522932	2.44437038574386	2.7416705628957	2.65974365578052	2.64337434724938	2.76127500485279	2.74389762850271	2.72930072588717	3.1800621402948	2.91056444774818	2.5996890113382	2.68529598321617	3.14475239282469	2.4713764831131	2.5870016718743	2.84628245684203	2.69208031363112	2.69654815310302	2.61798527524413	2.82977468022161	2.63124789095204	2.4730683112061	3.34296083975493	2.59612230426065	2.7055112206087	2.67051406423452	2.63417984982464	2.5745760655468	2.52615356901828	2.61672147460411	3.01133651109456	2.95822580692505	2.65199840701799	2.72000503214747	2.83290649954639	2.82746091676879	2.47295599144633	2.62103383171002	2.62662691209512	2.81217393373939	2.51228705642671	2.86728869953863	2.6019889641467	2.53743675162086	2.43074312402487	2.74957608531097	3.18664093985342	2.61924716499026	2.83751058295204	2.72212332321584	3.14209352269217	2.7980526932213	2.45616815947309	2.57395234619323	2.46822421427265	2.69411415699492	2.67636836412669	2.82365710353517	2.94704059605352	3.08173289255014	2.58381439863376	2.45737610252336	2.60041450941917	2.5694918577289	2.5307643473109	2.9774706979422	2.59110689415461	2.69088318723583	2.59053529735395	2.73475124348827	2.98590056416998	2.65136363220241	2.81188735079676	2.75469176179646	2.8138121738889	2.54246062303561	2.71896190697292	2.58196280635847	2.65807261929718	2.89241103790433	2.44119585104163	2.47989755634665	2.735851162121	2.54917101451729	2.54354715092424	2.58028188774054	3.20718522953796	2.63810036533137	2.39410049472166	2.62704792926725	2.33036994398277	2.52333442204958	2.56087449712469	2.53952974617003	2.68771870997994	2.69544163869236	2.85610559849507	2.36334103517911	2.79564499468393	2.6270069069414	2.84393656681633	2.84032149167646	2.76946923722218	2.52760039992652	2.48123452166065	2.54145756623588	2.73695332894272	2.57974498125473	2.79088817525414	2.54733554171186	2.55185614522574	2.59840955659846	3.0423574459829	3.01002151465755	2.42013637662862	2.61768531384178	2.70753512806458	2.70946446025895	2.54865185559945	2.57860850000504
SPINT1	9.10084543841989	9.35951090450717	9.5528318929238	9.79016461673367	9.68285683274107	9.33418666710469	9.58201147385758	9.15729130807799	9.39564120968912	9.58442653086949	9.17444408292777	9.50505068363839	9.48039897357386	8.94712791722649	9.01511550004273	9.00594977689613	9.21202307048576	9.10278373322037	9.33239240525282	9.48487043709043	9.47921427619277	9.26507087631145	9.49785837234121	9.52951299995912	9.23408160314932	9.59926826041567	9.50436305898427	9.11129547209204	9.30880935741306	9.72502059703741	9.19265718689997	9.25584440528081	9.4434007761292	9.45499161919856	9.642398282402	8.94394390980422	9.53250617266818	9.19897394178661	9.35597319151421	9.44894229824397	9.53492042730975	9.5886439135415	9.35951281099672	9.08383876201388	9.40935919475427	9.09957971084158	9.35017185064394	9.23855811842915	9.34296865372365	9.41714119954464	9.35010802661558	9.59983420782313	9.43603637904057	8.96901123865575	9.60566507153578	8.72438919251912	8.63368424394043	9.61653624037794	8.65625427990187	9.81932041208078	8.45452448529833	9.7262957882275	9.56352516588798	8.94944599503452	9.57462306229659	9.50056032143343	9.66308881658732	8.41126992736249	9.26030768141339	9.37503769728564	9.76266159029743	9.10249754952466	6.75547449533483	9.10395815048242	9.42842543559651	9.05592280674583	9.37848037736647	9.03408361756366	10.0086172767042	9.47070160848028	8.30829352486977	9.61123889955055	8.79298351505343	9.1791718410403	9.14610964903939	9.46108186075248	9.60411448211456	9.22008068615207	9.48031696612561	8.55130132321694	9.2753992859689	9.63106765213892	9.79504360179369	9.68688199300564	9.11262290260572	9.34444749573374	7.456729022571	9.30631158226224	9.38936024522965	9.30893841205452	9.15677931278771	9.30381687409374	8.62522074048058	9.60695801254927	9.29454900903219	9.35480728217158	9.40041687311375	8.78857057040444	8.20235506712912	9.29804838574464	3.69334472023053	9.24483905205473	9.09308904049096	9.2553664326051	6.92940134485331	9.04719074127152	9.52353119023134	9.67904928190816	9.4911917766458	8.73458644978263	9.96222237669419	9.5593454600057	9.53411717254988	9.49780042704318	9.58629550742165	8.55938746203115	9.14756931184	8.92046410247142	7.77404148116957	9.36294155335084	9.24370375493032	9.10033171700337	9.13965807576177	9.33240836626928	9.3756478647986	9.44674188514136	9.27635605833445	8.92175430077045	9.28843976278349	8.21849495624896	9.30953893697913	9.74977096043647	9.42572089585959	10.2210206137047	8.53995000688764	9.12464517511398	8.93595141666616	9.40197303229607	7.00965818949124	8.19252830803232	7.92622979059804	8.3428212862476	8.32097184727395	8.92477573588923	7.70986689661619	9.17428584587269	7.55401991160879	7.91771182257324	8.15468347154554	8.66266344241715	8.84033583029665	8.2510443773092	8.29555530231252	8.17590244198575	8.92495736138608	8.39096804082635	9.15038829779901	7.70685097155947	8.25987934012935	8.65151867213965	7.77443509883858	7.44750220327627	7.76103167156663	8.99888952624819	8.23197132250452	7.23265705032065	8.00371141939134	8.9637693274589	8.11911768118904	8.55316553844726	8.2063873013265	8.17887333808283	7.71075831707906	8.40013295422351	8.02550826947578	8.04511049884939	8.3416778748905	7.65083734942571	8.34687971673621	7.99282141628317	8.49713248909682	7.93866083452605	9.03519248715613	8.58955031763401	7.52296596723963	6.06014712926741	8.11711879601371	7.65525569655699	7.89115061352222	7.73130419530658	7.60849494781587	8.49809159338785	5.50419156715913	7.51605089314035	8.80355460715169	7.74645264163655	7.79957464274727	8.69627283910527	8.33605289613567	8.03154387933244	8.28565376765456	8.42429477618681	7.38972114487814	8.4300179413713	7.74133454800139	8.62532011628607	8.84617330598069	7.63961190358131	8.65255524753287	7.46589892714014	8.36291525116442	8.94381920700027	8.00327811192733	7.65650859023488	7.45222308659712	8.04565654089994	7.93890907968768	8.17550398245247	7.81070710460463	7.6993070968709	7.43338923921827	7.86455773301426	7.37562454727711	8.00953314778885	8.38258292494484	8.62689126016562	8.39536620138169	7.8173778247918	8.17674385640334	6.81860595710463	7.8816954533475	8.1255867975641	8.30215682044621	7.65472017905834	8.35310741284998	8.34190267886768
SPINT2	11.4069833458198	11.6221830849986	11.8405697071939	11.7804940320938	11.7573023089662	11.6412511326331	11.7228067675177	11.6970927868182	11.6041698724562	11.4436049419406	11.7857971236743	11.6226689096198	11.7560633596801	11.6744853935996	11.6740566522185	11.7348279533208	11.5073202138955	11.7314454397011	11.5446386880561	11.7475727681829	11.6534068466845	11.6820862271992	11.5542375167752	11.6466211353535	11.7591919640837	11.7007318477173	11.6798190829378	11.691613111906	11.6372288440893	11.8752893015742	11.7429294375034	11.5935704700467	11.6321982603103	11.7882772734536	11.6155690805205	11.6654623327659	11.8109933925082	11.563022338056	11.7093137107326	11.723065474781	11.5317724456633	11.6942025725246	11.7089911307488	11.4792696054788	11.8248773779879	11.4077148161741	11.8692274139983	11.4910189717049	11.8727231375548	11.8047667170812	11.6419121525282	11.9052832816354	11.7218701239986	11.4605563335564	11.8470840494204	11.3825013756794	11.381377166168	11.686421453169	11.3593962470162	11.7816964853045	11.1337485509867	11.9093380019517	11.7464567095804	11.5998407783398	11.6126030694167	11.6265894949575	11.7539754873466	11.2469373672873	11.6153884811688	11.5769091697944	11.8634249404128	11.277964027541	9.8468233566954	11.5557309204824	11.7750824338525	11.6519429439119	11.6250330721985	11.5271990700447	11.9730634598492	11.7966955197298	11.0006542537786	11.8695101910267	11.3735428262454	11.5662094066788	11.649572436986	11.676389761323	11.8597510186614	11.5401772767258	11.8012192416044	11.285819820713	11.6708556702077	11.7892847824289	11.8400977016421	11.8625424177462	11.1764385786145	11.6189782651714	10.255261474029	11.8678665463954	11.5712885595789	11.4825123287976	11.6708143173888	11.4890112688136	11.5298425948544	11.7396851677182	11.5593173510109	11.9157721765944	11.6142130634662	11.4174676641289	10.7354208514731	11.5002231786942	6.91225506078795	11.8617100175986	11.3061076898595	11.7084514140818	9.72255873510536	11.4738682939776	11.6272971198467	11.6517706432902	11.6771153717459	11.2729457138744	11.9395325073865	11.7736221218721	11.630415442793	11.5251110355333	11.6021462906288	11.21338236019	11.5865800600059	11.3395041837962	11.0574583859853	11.6318826545468	11.6129380912947	11.5528060625355	11.5115842114027	11.8825634546645	11.5856699583397	11.6977286263483	11.7634006149937	11.3451488218915	12.1480253130545	11.0563209053335	11.5749490647661	11.7475204739232	11.5250589627346	12.0719332361449	11.16886627479	11.5471884412014	11.3688635299892	11.6917872362305	11.2400461794319	10.965177815795	11.1195986664007	11.4062823247342	11.3787353452589	11.3217916962194	11.5417159593428	11.0972206873042	11.5495922216247	11.2657490386626	11.5883435928898	11.4944424453011	11.5752180426739	11.3043816563288	11.2982635575198	11.3158804339413	11.5344809457799	11.4329596285056	11.7259483385671	11.0941582133418	11.4915320640907	11.4999482718754	11.5015604280595	11.6574194807827	11.240477202063	11.7526176382464	11.1200016089527	11.5699826162707	11.1563612983053	11.5450632643654	11.2414117356678	10.9436664280771	11.4543687761969	11.3324108391852	10.9511908914623	10.9960842043633	11.21579335998	11.4591016168986	11.5369755847358	11.261182224839	10.8840725442279	11.2622187176379	11.2887886555791	10.8188648235925	11.3510685264856	11.0639752874701	11.3402827352795	10.7275407974243	11.2474946708897	11.337638695978	11.4514085371217	11.4355102421482	11.0181161767349	11.1695536762311	8.42147892895756	11.3555691430389	11.0976593785442	11.1226584475319	10.7220048531706	11.1228806522406	11.0887957533552	11.5786256816328	10.9951125165656	11.3536827811542	11.3227542759595	11.6055491190441	11.3326378153706	11.5105963746266	11.3665922045928	11.7225811508111	11.5050292549754	10.961285472426	11.5028341450228	11.3041846330092	10.9265919656226	11.355167337329	11.1265421806411	11.0703203195267	11.4854428568453	11.5921670814687	11.0534006016964	11.1296231702356	11.151614753431	11.609137936335	11.6180436341479	11.1280886457433	11.3610608006485	11.5869493392086	11.5678952481357	11.8149910352156	11.1345837385738	10.5313606563658	12.0992009007543	11.1028705656549	11.4819531725223	11.1052529439033	10.9026899639275	11.3978391301806
SPINT3	2.46411942982804	2.17911819246917	2.71993165694709	2.29934452843613	2.51299370587602	2.49249826592441	2.62513366585723	2.24498379577984	2.42000694477674	2.66170218037169	2.64719731660205	2.20221495590114	2.16757361749306	2.15228499328928	2.27165867347183	2.38025558267027	2.26214791273261	2.40172741762333	2.7579108813007	2.30276516217912	2.3572698480716	2.32531259804663	2.17567167469861	2.60786060959962	2.49853043810426	2.306755625227	2.25744403127097	2.16700741632682	2.35212969507514	2.5148104079844	2.6494545299454	2.49493493844612	2.37279136251018	2.18317380269228	2.59284928138614	2.37433616942612	2.42400719393571	2.36546470200086	2.41824176266582	2.15917802962656	2.64890543266193	2.39232144886618	2.43391618312648	2.17977096675584	2.17512165323422	2.25304263022661	2.65077964558328	2.41928912317833	2.78618758293664	2.42434679084213	2.40892382114423	2.34062251712497	2.53633892804822	2.37221674271202	2.40905468216325	2.47612588168141	2.24021219530423	2.39294951808238	2.17911819246917	2.72522606116906	2.81100983392756	2.86819201571655	2.24469737384819	2.27677233054772	2.53834017478976	2.2977737380954	2.38150789431337	2.28019317837074	2.16101065333194	2.36350412795029	2.30269277334492	2.37209619664309	2.22934428321549	2.47146601984737	2.66197208690543	2.39595677118238	2.46418770162581	2.30484157218475	2.46205882959231	2.48599927916709	2.05264449169196	2.28505944462246	2.21790519212925	2.28505944462246	2.48001085858895	2.39643286383559	2.43604567394461	2.32127166495183	2.41476375821594	2.32991951833033	2.32819308711062	2.448078522881	2.365439469186	2.07912198187344	2.40379157280079	2.24308321198511	2.40506622942224	2.40566335870108	2.31444933791923	2.17701124918256	2.15185589393508	2.27903856271163	2.13496321587152	2.55610470544252	2.27890426150554	2.24423035111986	2.26980583849663	2.39590908830268	2.03691009425069	2.39560945818078	2.47024674109816	2.35212969507514	2.39542322489746	2.38806176179407	2.44460594819101	2.23216420564081	2.20608451780227	2.20727896041983	2.57461555975589	2.26099903926348	2.78060724514657	2.63925325750017	2.41138740742721	2.46967208054645	2.61512560341721	2.23324313336694	2.34975300071347	2.66995776952752	2.19137533670506	2.53707286764779	2.40617713427954	2.37962682173057	2.5548200030028	2.6174438876899	2.34166575589738	2.36426759948544	2.34140795139418	2.3162231923899	1.99250521247358	2.30494394517047	2.4712814108631	2.60043944561227	2.30712452619985	2.59542998818593	2.51893075966515	2.34729054974041	2.17183316651664	2.3789515374675	2.34652428111665	2.36867779969727	2.02915003454666	2.4764801376527	2.63916326404618	2.59325021504602	2.3105569061313	2.34112124547295	2.36576949837297	2.67401734310107	2.25034409644572	2.37233728878094	2.24185844012594	2.28456013421708	2.35535901611392	2.39464047193496	2.3280284089631	2.54983843977192	2.49064863866918	2.30569063516226	2.31396382901268	2.39468919872636	2.41139061897494	2.2757557886433	2.36806532212846	2.27904507361363	2.25823558642257	2.2682648766737	2.44703064518573	2.25796972132988	2.31550518074145	2.13752981476103	2.32371377103276	2.4455509086753	2.20305324144912	2.35675669151996	2.76258444167378	2.50442419054655	2.37240948023252	2.5826847734268	2.56777080998664	2.34959502750086	2.27569565188112	2.40765160161415	2.32394200145274	2.23910340726007	2.40767004568411	2.711597775813	2.21936712174263	2.34085409400826	2.3783050000924	2.50259561955051	2.17333425023696	2.30917600670755	2.21640263524397	2.41203246357271	2.74443578502712	2.48854102974999	2.42484980377637	2.41638616730574	2.32922881933029	2.15475690196291	2.2212295286824	2.29153015378364	2.68289308025905	2.58999004580556	2.17869194344021	2.44592919595855	2.4677481765559	2.33606980209623	2.57826245193864	2.44898418168356	2.21006277219142	2.76796645126198	2.17584806989902	2.24776195951666	2.69975333647861	2.4964603976364	2.2661397119682	2.44671933992783	2.26410933385289	2.38401001791906	2.2947925662755	2.67713711583941	2.17900199946099	2.5034189653771	2.31220410947868	2.33897553930034	2.40311177921749	2.56342687351438	2.51768866358705	2.51859390696821	2.25657350452524	2.22031326846672	2.39332011348149	2.29809280314924	2.2826544177673	2.29669089110646
SPINT4	2.11912307135015	2.07176413630017	2.52935038886433	2.03593152302124	2.0034757790416	2.43441678503344	2.45482576967473	2.18457950189307	2.00957847699739	2.13081287009605	2.2038650278108	1.99226412871018	2.15460639197593	2.88153848508312	2.34478156720289	2.23669621485876	2.24698168675057	2.4018284557792	2.09099316212764	2.25728302813181	2.22691638487672	2.44098057112501	2.09529081291747	2.38887308211284	2.10367181291043	2.20431927807491	2.09671692038188	2.36004451548268	2.19125493129391	2.26989523887857	2.36979252262631	2.33175264605366	2.22399721069083	2.18122210262191	2.15887711886229	2.53520815675547	2.4239316103815	2.27471501238319	2.18325398798139	2.27120999590821	2.38059075633354	2.43422591811232	2.00875138380546	2.2215308655146	2.27382779275305	2.18424698471594	2.34929687025687	2.49135354027101	2.24574269771661	2.23835872105475	2.79353772846656	2.27542745556036	2.05615069520734	2.21777103969195	2.32760215336679	2.16824777003311	2.06506295451289	2.34893640586959	2.39288363941883	2.31076880344331	2.23557157326266	2.22298394907982	2.2564697504886	2.16298117709483	2.28736011340276	2.17304286346964	2.15236515295303	2.18871359464383	2.35353100170001	2.25067264533236	2.23345337851946	2.10885474238055	2.12813110968363	2.74333732720004	2.11223912938463	2.21451241475085	2.47028910463255	2.04547679467987	2.40105408872562	2.5021586016958	2.31371625901106	2.14461065295537	1.98687340781307	2.15487331565356	2.13172409421698	2.21399624314219	2.33696114138253	2.39803066884783	2.11187923625819	2.13937888942364	2.11530759974378	2.26120208870206	2.23449573100953	2.28109624449769	1.97161661039055	2.10635899822614	2.31771724031078	2.34675951302784	2.16352551629752	2.16745643372559	2.12299215313384	2.14004201526809	2.25332831454443	2.22789222470422	2.41391515896493	2.32961267065389	2.1881191899098	2.18399696576519	2.11538253870076	2.4267029165286	2.10550885580011	2.17585618827538	2.24915546276881	2.27101335914106	2.19828295933022	2.07081909003068	2.20604686454076	1.98434679107938	2.39488203109974	2.2215308655146	2.15456329655864	2.25717965515605	2.28157699926151	2.22701434287492	2.1254808864507	2.38160675712686	2.32753508676331	2.12367396993212	2.22497305051832	2.19734307917693	2.26164328018735	2.05205826658016	2.40271778426176	2.04859795037424	2.07763098836823	2.26182656529056	2.22319238118442	2.31313650360695	3.03586319305206	2.07797124806913	2.39372905827482	2.44158946147569	2.204515142501	2.53453530369184	2.21649015885865	2.33248697455442	2.07768505112383	2.16682443526828	1.99471676288043	2.08127089220609	2.47502310443522	2.25467894089562	2.15031044833054	2.15861209284269	2.40101552821543	2.36040567245712	2.29877124352168	2.09417375860282	2.43032776805362	2.34458996883986	2.21559122720673	2.2199302852365	2.09184204277225	2.12159863890537	2.44443560852391	2.17829168611647	2.2400128497755	2.07507360675953	2.31991275283442	2.2434121794548	2.242199917035	2.42308020539891	2.31068920329737	2.25039546118516	2.17355948303108	2.16865084304709	2.13177252834075	2.28344040675966	2.13702740441959	2.00854991876012	2.17354451389585	2.48773768332347	2.33805850076974	2.17132863927258	2.48904260971262	2.98389209390474	2.13040790634184	2.09646291451098	2.14924452791409	2.23848885914526	2.60736450872417	2.0299801426769	2.6339461432068	2.14645324212144	2.5261953757308	2.76702023950568	2.20228957721731	2.05669804126667	2.36353288279303	2.2551838605854	2.09430727955532	2.24479038872481	2.15778153071001	2.18968488281496	2.20851526186021	2.39914186417441	2.02116776930559	2.25012088778013	2.4377616090576	2.43024818135291	2.12047313427213	2.35076850580813	2.49248079938032	2.25007381543804	2.26008482171684	2.00416553894856	2.35338654522854	2.26591790838503	2.41183031240107	2.25595480825582	2.23035856988044	2.04281258134491	2.25370145446574	2.33166759060318	2.57140296022137	2.10478525822765	1.8855894511358	2.03993550908152	2.33458073079363	2.27593156692214	2.25055464659154	2.16243138426995	1.99221110771358	2.39677217127071	2.34558570236983	2.23245283746201	2.29737657560255	2.12418424741715	2.06945138840495	2.25894006697325	2.30633171649268	2.21710061295071	2.11088998663318	2.33710702400552	2.36705168495512	2.20421929506266
SPIRE1	5.23014616997194	4.79605328358507	4.72058583580869	4.65534692070501	5.0772874308157	5.01326843620852	5.04563604112734	4.15492445812106	5.00558927700283	4.63573664460546	5.07349069375579	4.80246165440383	5.27654179970626	5.78265078508567	5.85323414877986	4.69918730522801	4.62014383095294	5.42554992616215	4.90144506336388	4.78432899898262	4.37844163334475	5.00047762921703	4.52324840687657	4.38585739199126	5.13417984216716	4.55857933167429	5.15951056862439	5.62149755669564	4.82374519955529	4.50584437368721	4.93131300743072	5.05361666854508	4.78691956915604	5.19825062687029	4.82015479643599	5.15861640929518	4.67857209497025	5.12261224260988	5.13701898336454	5.36796797551912	4.67058153589702	4.94303695165888	4.53867580822909	4.97320029559402	5.09756037364355	4.79445167817494	6.11786568962225	4.90230300527581	5.61283417379627	5.15665226879071	6.02528508557454	5.40204737780863	5.8450130891135	5.34517894413988	5.15852507877103	5.62845005952825	6.11296990753069	5.16638779820386	5.31361633588393	5.68147395591719	5.37394668567958	5.24313024075197	5.92045906208259	4.80125289171011	5.53787791235479	5.67685010836236	4.77673726062979	6.17691999035648	5.82875545329668	5.70712643224603	5.82645862818101	6.56736299757987	6.69053085919607	5.53013051882557	5.40517554348803	5.81290944926399	5.73020676149936	5.65781721038939	5.52669329890108	6.01489369250993	6.65761899374183	5.80900591915124	5.45877795977812	5.60493600745796	5.84016279665783	4.86229721655431	5.22718182088322	6.6676902327305	5.80553549764658	6.02641537386629	5.81562412417632	5.41150963276086	5.51012029483766	5.76952293761166	6.51916098637901	5.84561678678783	7.117906807004	5.30013887004079	5.30111933246266	5.96889809360779	6.03711750272694	5.07070750122097	6.07700812457719	6.05856814061244	6.1351939294957	5.72439613480949	5.813227763026	5.96155700721703	6.71525305256679	5.77131201615877	7.15172739373165	6.07240120212362	6.02788368368263	5.21218018479734	7.2485395390329	5.78234558863948	5.77796357608299	5.65865074143433	5.52509429370429	6.04947431459509	5.07493413206623	5.43463568760864	5.49419378037743	5.37493051706638	5.39655478188465	7.24032295129268	5.83671708463439	5.3579146004407	6.67935743032091	5.30478902760369	5.73407831995144	5.52602184627542	5.35896449811936	5.99858871826386	6.05189920607239	5.43646089497156	5.71528781846536	5.89767007807939	5.06835145901353	7.00931697075714	5.3133874927082	5.58986416875611	5.11283494539057	5.99696836127018	6.46046869867432	5.70642878405659	6.17474532782456	6.18126099106846	7.67892199902091	6.60022802316823	7.04347600155667	5.90074943574334	8.01375681379254	7.86093896303228	7.15107451420687	7.53555754691793	6.36746310854422	5.46338996360633	7.34480118878795	3.71067197856874	7.2533813442801	5.93195850609733	4.55060389636505	6.88129482106231	6.0724245861665	6.23168393959386	5.96793304733109	4.29357570234056	6.42261333038777	4.45216334119095	6.13025510893865	4.18742315011827	5.42969162269721	6.51122377654242	5.42217775850912	5.82013243332377	6.95118270012154	6.48274328416912	5.74677277298925	6.67450424015366	6.48863804230557	3.65542938877848	6.15034421698468	5.71965991146966	7.28348425852669	4.8682748300384	4.03126742716555	6.87570906167739	5.56353308669858	4.99014274045405	6.62709615722094	6.99584730156663	6.23269842121375	6.06664845073954	6.06666661112636	7.61378031169692	6.24231919227701	7.30948947117789	6.50739263220386	4.81307312013647	7.55268028934087	5.18853745092546	8.36655590939158	6.69011093436431	4.63372287317854	5.36433568643834	7.43618411380938	6.11416994110357	7.01395485391022	7.53646064321997	5.55088779025149	6.14553281823273	6.42915194675385	4.45529716515211	4.37772457389729	5.10944092279083	7.88377036749091	7.36026117005109	4.1911595078902	5.97122866461312	5.05507360229324	7.15660539921557	5.71334517439453	6.93901650663126	5.88789961806486	5.29117303049617	3.56365495288356	4.50323968489967	6.18461315078277	6.3306880545538	7.27272760864667	5.72670655705718	5.78605113184158	6.52867374245107	5.75255342001346	7.02438991759691	7.01528758055341	4.12148756196085	6.43553442850419	6.00418946663044	6.52656290211991	6.18578441402588	6.90750504366873	6.58141901465616	4.99515564260598	4.04176763606213
SPIRE2	5.9958151849311	5.72520309816561	5.95243769595972	6.21351461626313	6.39340353372281	6.5975141048193	5.82072219715756	5.87017081518787	5.77844113857995	6.19519056844747	6.28902649007788	6.0274286056935	5.96738466516933	6.27337871361299	5.97474435343395	6.24240506821308	5.46155549533514	6.05758171194294	6.39203804944022	6.01241324798687	6.03543750097238	6.39911658923481	5.92760907656879	5.84775264669231	6.1660212740896	6.47709477401027	6.623785244955	5.73433342204364	6.16892908983674	6.27562675647598	6.06360603058995	5.65992966398858	5.81551416538994	6.36740592934077	6.08706098916927	5.95792895410241	6.11839895981744	5.99081078120874	5.65500305561494	5.86614997130041	5.81455500113813	6.15022402473646	6.19814914587566	5.73694385855104	5.95100696160257	5.87316049993518	6.2046806508314	5.58166719111764	6.28306296108435	6.70569965963928	6.10523614138362	6.05463715005464	5.99123208028885	5.70171675432226	5.92081425865669	5.55911116808353	5.02580518955333	6.29027501245543	5.65599711457571	6.21985742604182	5.45688172020519	6.24041680042783	6.13484364403314	5.57000156541187	5.8068449186882	5.74035152751955	5.82864489943224	4.7873983773492	5.53799624543295	5.84773612274132	5.61663715207552	4.94372052094702	3.82352238941456	5.73589411749237	6.34874411392403	5.49503375650719	5.78489158225891	5.51942435432358	6.58299939350901	4.9495549380572	4.94957246750244	5.59725487798708	5.32820384500304	5.89263459602956	5.56359617344053	5.67250705065624	5.73883179754929	4.79938275597596	5.44749310901777	5.70645921294893	5.44276204993702	5.64836353658935	6.13161686605396	5.46259208948011	5.58442469848805	5.7200085977177	4.25878501558995	6.19005627474681	5.75050031104468	5.81222669670184	5.30863263512053	5.99523210822704	5.41246421031248	5.63171729589823	5.20166145193277	5.7525894993176	5.66856677523963	5.12642630843088	4.39368990797073	5.80096049267041	3.74469262944369	5.81712651351255	5.25040997021063	6.08345010398018	4.45622697444488	5.6546294504095	5.77955406373772	5.86204427654402	5.87394521549956	5.2924243544649	6.86209752369512	5.89358065327418	5.35108610543759	6.25725222037087	6.23731615657412	4.74941970338945	5.60038213325892	5.27473239124824	4.1740152576935	6.03816465381744	5.81609147687706	5.9460697054037	5.76251224820835	5.76668971005028	6.06400894072813	5.88399664485843	5.87408505796924	5.39370387804553	5.51849329280241	4.40889258555105	5.78199240322491	6.32230490858012	5.96029878715345	6.48416735617548	4.92617336595624	5.57987848250049	5.9049628391536	6.19490587807265	4.97118400665635	5.35052521863081	6.01711537728788	6.28334358207486	4.76876201384883	6.71123885549864	5.89349601916978	4.78715292638866	5.85445890998652	6.06157223391127	6.06205674577816	6.34109909840702	6.35618185225496	5.83873880170462	5.35079186326385	6.04391608327886	6.24792514318268	6.30150573587351	5.61028589532827	5.54947291735015	4.83898265431841	5.88250063145342	6.01450920831622	5.9306202073264	6.38656368990299	5.16627803644247	5.4366121123346	5.82273398313018	5.04662487897879	6.0297709213999	5.24007186070857	4.92945362781639	5.76526421773841	5.75833883743409	5.36983774789708	5.92178486777321	4.9429787975888	4.46554718911111	6.08788493058213	5.11538446501971	5.6974870178183	5.38505436773368	6.69280190777802	4.33737986648449	5.29176667004936	5.35205736828983	5.96403364137165	6.47154673169887	5.74993471496374	4.51106823825866	4.28130807696493	6.52021324287763	4.53354740813945	5.91231475079182	3.2651980855065	5.37813228685153	5.89412002388772	5.30135376813621	5.17478254733762	6.42413918965554	5.43184785653284	4.93780546638611	4.7146211490594	5.11619579391557	5.97988110382671	5.5583772917181	5.69459529379651	4.98929920534683	5.19412764944467	5.29521131428143	5.79026224109329	5.60505909841329	5.34023716148026	5.81347921724358	5.39011352377922	5.32980586767175	4.42794299518667	4.26034848625416	5.44546109493131	7.22242489583235	5.68834662968923	6.6864474370199	3.91506967823976	6.0121621125694	4.82568468569283	4.86711524813038	4.23314190580455	4.92590978395334	5.88731361514331	5.50142227737554	5.00821992227882	5.50777601590897	4.50753432586939	4.92964215476425	5.63256142953699	5.45931310317749	5.52641328460545	6.62873179375297
SPN	3.86123132737051	3.62910439625323	3.72870156634242	4.2927082591112	3.75960763150251	3.76332938451524	3.91128536711172	3.53321066752977	4.2523359834885	3.95418920611233	4.22057624273369	3.75821355075303	4.24066509016555	3.56414484860674	3.60124361972472	3.78424989974282	3.72582629683591	3.88385538853325	3.70978452171852	3.9083529699233	3.68468544915736	3.94559194447399	3.83469303661875	3.96855993912568	3.80822190113107	3.72631282364427	4.28833252372237	3.89495784079904	3.72852824367179	4.19952992641281	3.97722504763215	3.62284758581888	3.78318638594442	3.79346414257999	4.05058631785522	3.68265749288946	3.92869853356523	3.62020778293602	3.96662384873191	3.9935369171633	4.27877348365025	3.68915142893299	4.09715246276482	4.18638870937482	3.90503865948079	3.93099188656491	3.5536704209113	4.22684757809422	3.55062316286413	3.59945266357938	3.43980373309039	3.62010244811356	3.86417338674235	3.46492468611291	4.04141326005701	3.75592178377906	3.6272703367931	3.7055466849439	3.59860420147398	3.91758535685044	3.46443385758286	4.77445731479649	4.06444757232632	3.47150313030689	3.80150146780092	3.74273455962519	4.02851649092499	3.57505517428925	3.73139400795806	3.49752365400241	3.83957990073475	3.65232202401659	3.02350975208046	3.56842081539968	3.77278969445244	3.35231800044442	4.60528653153082	3.73128079511382	3.51401779043061	3.60273709042737	3.76068221213366	3.73647622574652	4.15151432148673	3.60542585783001	3.86648905833097	4.6393610836817	4.1968936101949	3.55898926036667	3.6810087330851	3.92337721611073	3.44746514051858	4.02425396991752	3.8183268448534	3.60637431267219	3.71398723630101	3.62324334497464	3.4718781009655	4.13778106665225	3.84841152776437	3.76452665734325	4.02331858125925	3.8768026722281	3.74889038351919	3.79850877821522	3.24306587654562	3.49141696657073	3.59358232707367	3.71808690325821	3.38306430268318	3.51643426257146	3.1704500648383	3.48341109399374	4.005737071027	3.8289946003257	3.292665643494	3.53934040439749	4.32619159737398	3.78817411525631	4.4542754644436	3.64087961373675	3.52853872474636	3.85430449485983	3.81358333613047	3.85913653624414	4.51687187043825	3.2717316348422	3.8753078505842	4.43286318195863	3.28567828598498	4.14025236174915	3.9183568803981	3.46001716801147	3.34732471507064	3.8508040861351	3.75160571058846	3.54985371773909	3.65727444915117	3.66584922922435	3.04247031702684	3.33212633068989	4.25960098539951	3.66105354103633	3.91496810969565	4.02201075802275	3.41870710938199	3.9425481106581	3.87434645570401	3.50856823408721	3.67967699449115	3.26332823881674	3.42496530511655	3.47884072427401	3.21442772118216	3.96641892753463	3.38154629011024	3.41135701516304	3.40081634071033	3.47058365288113	3.13869301690329	3.37966925511168	3.31156160180143	3.33320761426953	2.98978049246191	3.6118800959787	3.53620710532604	4.07824886386188	3.51622557719504	3.14167304274001	3.35778937665314	3.60658690893065	3.20668425421225	3.07939736783994	3.71339738349143	3.63183551156076	2.96656498483964	3.312555105918	3.86282310509028	3.46702226724107	3.05294609718214	3.70050491264524	3.66106018565762	3.30920025343331	3.20771919556303	3.87867616765901	3.40343363199312	3.60522920662182	3.21226127433956	3.52829929968893	3.17871182051713	3.47782266007888	3.53103341734236	3.9094325548951	4.06054674839786	3.28062116266215	3.56371487823638	3.72715742963912	3.27141040153484	3.65018381060182	3.63247900487022	3.37149390183745	3.40523294965286	3.54832698244808	5.00620575905355	3.30718658704597	2.94791571989675	3.37897893315457	3.18451785510554	3.47496077847112	3.46324395628444	3.62129452603078	3.80266435051352	3.09709572328162	3.83172008446471	3.22852032161213	3.87149851257323	3.47499680471446	3.27270505897333	3.24704772225263	3.44548051811727	3.86807715066411	3.49501128005088	3.5751230399508	3.343469067761	3.56433054558942	3.13552956785254	4.83265881319807	3.34200407548997	3.71761498624121	3.59212623958417	3.56162260622412	3.28472699662237	3.41416813476829	3.80474474549799	4.32973752002459	3.2048688035308	3.63693145654998	3.7287713248883	3.58726885883311	3.50052389884211	3.78370999194172	4.62882599242846	3.80378607140322	3.30505090480104	3.78952801704132	3.6708004352133	3.15730260020085
SPNS1	5.71281019169165	5.75948374003996	5.5296270400292	6.06946320426324	5.37194071182404	5.62347857336969	6.01005447980676	5.98465176462616	5.60350982290749	5.73215008489918	5.74997085273259	5.68990137247938	5.835539227585	5.39525053917842	5.73116635005898	5.96744143890807	5.66322089389635	5.36289159878675	5.84184628889244	5.61754226263712	5.80423898347709	5.99843865542929	5.86392560035091	5.9366228970213	5.36427618553198	5.79243376175766	5.54225052038951	5.57410099543828	5.9275153544215	6.0561378483934	5.97783043716939	5.28236298466855	6.14237720311725	5.9773962422276	5.91250589459995	5.49412182862385	6.0251476705777	5.58595271452375	5.67298422877243	5.79388197321514	5.71473383983658	5.64189067455102	5.89686658984792	5.52904900396864	5.58981985013448	5.82868370126721	5.91639622624744	5.68266701626055	6.06993784282734	5.3431523136484	5.78593391298352	5.90764269126292	5.51287412649809	5.8404529294445	5.51569891497559	5.99628462647631	5.54642770847535	5.84217005215323	5.98417509254454	5.74957484424416	6.34704956687532	5.75926122078389	5.8665087887116	6.21941311643083	5.33078440023421	5.63807423853312	5.48322613258	5.50815782582974	5.77736889283851	5.58971724304341	5.78673943147903	5.86392529827417	5.41768411116932	5.74175204892939	5.69204536687378	5.6414940106319	5.52644403851717	5.74978015447769	5.67801934664541	5.20611810076661	5.36046171065179	5.61145435522981	5.73158327896632	5.78140918610003	5.85113268402287	6.36651827218077	5.44599260673892	5.24631594880709	5.77612085450536	5.62428016937099	5.50184233913402	6.34078907210775	5.97908629802088	5.6643420050055	5.57011486786507	5.82693656602738	5.53758030782537	5.54865551036768	5.70533224776815	5.88140548354772	5.78697690645147	5.81905589864105	5.72650589088546	5.4717769821289	5.81119777333694	5.71345614303258	5.18989049904172	5.35788462302957	5.49232343195644	5.82681903959224	5.46735744664894	5.61923285691047	6.05184440222143	6.11922894915396	5.37871935828757	5.36894892350855	5.67889399699449	6.11602460725103	5.99907875201978	5.78369966746434	5.69683963920818	5.57154786436154	5.90785099517852	5.61383854931845	6.03601585619896	5.32200619617798	5.63633163760224	5.5634041956732	5.32904331375446	5.80283685860038	5.41084324452259	5.67281972494103	5.39716858644093	5.70877646580665	5.49859854537255	5.75261327320469	5.6745159557899	5.2682006075804	4.68654919471048	5.37236720456349	5.82328387759071	5.75188028058749	6.01521441744915	5.6981288182715	5.66256914777535	5.33576289866558	5.57348227858331	5.86123592781176	6.70818227673501	5.69702356888296	6.68523733924294	5.97492069568386	5.6920094712198	6.92327216649911	5.96259271140158	6.38385268092768	5.72013719984545	6.42815145866011	5.97162874566053	6.42015631699241	6.33091835320138	6.06384094238437	5.80386778554768	6.30773221310235	6.44116955889855	6.43797058300396	5.98955598257737	6.19958859753489	5.58208197066308	6.39507816854439	7.35419158770164	7.08356981662217	6.06519268347454	6.13077710590718	5.81064915178896	6.19094731302283	6.14654606247797	6.36222073543849	6.66114928242681	6.04052184872832	6.05633305168412	5.83764237022108	6.37465513404288	6.87937297232567	6.4282154662154	5.66766191482383	6.81661902826413	6.81914423687859	6.23480802051754	6.2402484243917	7.00700576819027	5.88698655699296	5.71542231843135	5.97762848031694	6.02233096521013	6.42192252292933	5.9203492729628	5.70558176948246	6.08903088291893	6.52895529492424	5.85860105845492	6.07441496135043	6.64295181501965	6.13456754744066	6.23128930336035	6.03329421108859	6.65632045204242	7.1106041163135	6.80355328052424	6.57973348946456	5.98129127465418	6.31336649120858	6.35454942164145	6.59880401224314	6.10291233252844	6.64853191804361	5.52504087694538	6.11054314562611	6.18199335144396	6.03964770993321	5.74792940781017	5.96922899390609	6.70210801282429	6.18295019686566	5.7645440094374	5.76179921146991	6.99152811357555	6.90393532035249	6.36264550808415	7.24725528393843	6.26017526702576	6.19936694501703	5.94381713439362	6.09452217222559	5.90816242307082	5.94231609547049	6.36165199605901	5.64865148026832	5.75488009500862	6.42022823132711	5.80696202469054	6.00792904986858	5.94089276442872	6.13917709859764	6.43961806222438	6.54547207635322
SPNS2	3.69560149533035	3.20631909415406	3.30212291079191	3.50136139276417	3.95409586106693	3.82799595741229	5.18599636668122	5.67472231746736	3.07983130175539	3.36318904260218	3.89477751964775	3.79502427778357	3.64368890152121	3.84614844741873	3.256937411717	5.56528035488222	4.03386991721895	4.15325640440609	4.18655466523557	3.51920954397263	3.26100850131558	4.07307021529517	3.6645216641605	3.52327729016787	3.4492609883923	5.57243081381693	3.31511184064612	5.75146021712179	3.47088932340929	3.39067867549559	3.37895134447522	3.3934718791089	3.01387404879871	3.55926277682033	4.87017640153915	3.58551902438601	4.71482426863171	3.4338585156852	3.23285472888526	3.38210081851988	3.29896194650431	3.3541885434534	3.25659410556912	3.28733124865042	2.97314903773642	3.75141138134063	3.64740977855715	4.57921079873106	3.49814966518536	4.17435387677751	3.98475946307462	3.33028016042363	3.34560016808426	3.37338320492342	3.39487766509697	3.75274893491617	4.17994717974188	3.56480344690021	3.25127833963418	3.44441021582663	5.43588655876694	3.25020496665513	3.5933426442851	3.18058744089364	3.20076990087643	3.5638642894018	2.93619274539622	3.16182006550081	3.06240779983584	3.64965324811074	3.0080498570418	3.48454454026345	3.18457437529337	4.24911264294723	4.00740925974167	3.19115304820377	3.38757293785613	3.08223113845605	2.98134303792109	3.97830992180446	3.17063158082128	3.48809316755506	3.54256227097449	4.6749860824337	3.45659030101894	3.50814521446002	3.48928040945133	2.98508529303047	4.33386496698696	3.18807555120736	3.47096564188872	3.72246410233416	3.48986949890717	3.35036771793803	3.37899480023222	3.20521105821276	3.29695314833066	3.85102797087092	3.02974307790331	3.23808887232714	3.2036505245443	3.60022305390158	3.48834876617035	3.03713734558854	2.91990656088556	3.21854278781879	3.51619340886221	3.44711896361326	3.48752564340354	3.93511875243601	3.71689980710924	2.92550005805619	3.16293399247123	4.59198532085603	3.34776031355433	3.7041997050812	2.86744182173945	3.5687526877175	3.30972814041845	3.92677693220523	3.39273610134936	3.29073449970129	3.44205801578981	3.20622429016339	3.56018370941385	2.81362053685165	3.09971080867498	3.26553772491184	3.07890408307623	3.65450835875665	3.56535400634113	2.93661355963231	3.10566130732887	3.17324959713884	4.00768426923929	4.27465699912754	3.65660129860964	3.43348949276945	2.92955029269016	3.28491300947739	3.22933352901978	2.78960177237967	3.65536769486023	4.11777000301912	3.61768490764608	3.37629906850818	3.50958346530059	3.27757523519184	4.03506199026347	4.70765988957007	4.68785665110801	4.5866861825337	5.20364947700318	4.59328203547154	5.0454887613402	4.54555944026178	5.30481197339344	4.57040182170715	6.51730739941089	5.24238161963098	5.71333296899872	4.03453866354238	4.68154753421869	4.7471541056235	5.28646501792993	4.64096861624192	4.21101039544655	3.68390793123421	4.13738940847871	5.50092109840147	5.41976102668464	4.48759534250356	5.94441203704717	4.17540265008718	5.63911712318134	5.02628486063097	6.32910256087103	5.19794549868965	4.2997257262398	4.27323466950254	5.52703972921725	6.77286427447974	4.62614875580087	3.7497825226406	5.60830564795327	4.47374040005632	4.70993547704877	5.24895562474102	4.05252892029543	5.18910039516835	4.94313097564325	4.99076958849404	5.66158787015797	5.85053186453353	4.91940887903066	5.67044968713358	5.60749114700857	4.27625479580885	5.39272392551235	5.46984740554858	3.05241895660357	6.11487370212515	3.37149390183745	6.14882600140108	5.89429149446068	3.99916032414409	4.67896025291622	6.04689299209409	3.92238405830636	4.87722637304854	4.68427742791089	6.23247352417388	3.23720273107604	5.21026706605257	4.99524170577134	4.57330762211817	5.34416009903629	3.39289457869288	5.5565436950882	5.17329120550433	3.99003327558324	6.66090906092865	5.85086443225292	4.607335583848	5.75283154202178	3.81898091776242	6.02711516801086	5.14588667443568	5.09992851770352	5.01489593488698	3.87705000898797	3.81470445128518	7.34843869290121	4.40136247579588	6.12833480558627	4.00922997011313	3.77050851659074	5.63996974315405	4.99161626579027	5.4471530966117	5.45814773616704	5.26863416339441	5.12211454642596	5.2777609911101	4.80781646398038	5.60293862264735
SPNS3	2.34856819028601	2.48210052756652	2.5326863991892	2.83506149900526	2.50524272206022	2.79641003927546	2.63464113457912	2.74100463408046	2.72710462096713	2.45578942236975	2.88924220030452	2.44248382427371	2.58744851187967	2.5205547252223	2.77232954832735	2.77546316752932	2.37857923063878	2.84907026204022	2.43047332876094	2.40321541786842	2.39233272886816	2.60667615389265	2.38511904688847	2.44129235627583	2.56983925389337	2.68895666603039	3.07074513017831	2.64636677478219	2.50124700857192	2.63495910556917	3.04255620561646	2.81575478880989	2.52799167681531	2.73604425203745	2.41369807593066	2.50022508199552	2.95915329173951	2.4847327923549	2.56492843652321	2.41138302188874	2.71780098623671	2.68438106491119	2.64614404337029	2.77599023802694	2.71560633367224	2.77539125509076	2.68059799415616	2.53612247283527	2.30566938995345	2.41455841402659	2.80000985203269	2.42759297584435	2.67910943088404	2.22342755342767	2.40054645666613	2.42385745472026	2.76943789893218	2.80950371030289	2.42000463120493	2.60864591395704	2.66407291569067	2.26052629508547	2.47189146829452	2.60545508181997	2.74218865223637	2.48571297986497	2.6312046101452	2.48344932306709	2.36682998401506	2.54358455752862	2.38099351135644	2.6178594374723	2.44730608982802	2.54948561690529	2.44589105366823	2.50765165455789	2.82988512289243	2.49712652917395	2.52144843948519	2.55896896146319	2.48383910396361	2.51545959350002	2.42304689955162	2.31117191550875	2.34376873938643	2.68902691713701	2.60471398303111	2.46104673693331	2.43313228647374	2.64705808035746	2.37728375679761	2.71596172618309	2.6299465646462	2.49653527176697	2.55360543548432	2.2398581651077	2.35212222459084	2.55207358283934	2.34057523850178	2.48782343608463	2.4041491234639	2.45055350989148	2.42698213236404	2.36966922013252	2.48678923504006	2.75438177137753	2.4699201719985	2.39901749031054	2.23921753349654	2.91630561295335	2.29298953679063	2.29544489970402	2.54648096487481	2.5594114993777	2.34175129882624	2.44051006981122	2.60012465968917	3.14767688803921	2.50051097036115	2.51888267976632	2.62018838396797	2.68255510890541	2.5948428822158	2.32070351934951	3.03697444850333	2.19995035818312	2.91059877749891	2.48802575095447	2.27775232795808	2.56484495510554	2.53569725807672	2.20026309925647	2.70109771943395	2.34865646425846	2.53408929774956	2.75450075547053	2.48029738636801	2.58598816475665	2.26408480851784	2.24808397301973	2.61648507380968	2.60043944561227	2.7158748679645	2.74713739127333	2.63001683250396	2.47500638949555	2.32253511433357	2.40431732289644	3.11898250314955	2.92893154519117	3.04016122380883	2.8239823010158	2.62563225771079	2.68317732988881	2.74543809961857	3.72867299737861	3.2508683662792	2.50573040257156	3.80132372530221	2.75529865647813	2.91787158979169	2.70679623475871	3.03004266120876	2.95326292925141	2.84913962924107	2.66706905085902	2.38415096478186	2.59428611595134	2.58412565136741	2.78231701924326	3.9300831166706	2.59266536376314	2.69614666088551	2.71356002382976	2.6946324690073	3.1861418713438	2.5885379256242	3.00296111797853	2.78097106839788	2.77324428128685	3.56846082581187	2.45735627190301	2.88770094606172	2.8580960590419	2.88934524545159	2.60319075673955	2.77378228288739	2.68612322915646	2.50147633616099	2.52740511502289	3.02679110490554	2.543595856045	2.76886585262775	2.64703320176279	2.97403990521055	3.54416945331597	2.80969097923318	2.92012606995589	3.12374765411624	3.69809807417228	2.56783329393121	2.98188429435986	2.3876776155232	3.38893799462634	3.30164051671902	2.5337697595722	2.7055077599408	3.23663712326649	2.88449696379454	2.47510117238406	2.50695693168015	3.66039074637667	2.32002972494354	2.67906823046951	3.36973959170399	2.61572716913932	2.94511284078011	2.68180110623481	2.57863396862739	2.90207988539215	2.61130305305005	3.74394000716154	2.82699693638038	2.4314921872805	2.68178278618296	3.10224377396784	2.67646506654779	2.77669358144512	2.38519181869667	3.38317869161866	2.52993255147647	2.49937317447351	3.35744893210449	3.21749042204824	3.11450936674166	2.83120897413165	2.64508531344505	3.35949628307382	2.53610971745346	2.93508649091318	2.86702904150213	2.73396001519725	3.65177477740641	2.93053668184143	2.76339109052067	2.70184739055777
SPO11	2.02656200268785	2.03323282101727	2.25591526014798	2.25876356915397	2.21822328124552	2.42335230803419	2.12334077783386	2.09638593542208	2.00957847699739	2.24807516815432	1.99961591277478	2.05645000131278	2.12054791279368	2.11844087071894	2.12601454199154	2.00915277414429	2.05043713923022	2.17342519657349	1.95214724201794	2.00341557018184	1.9136420790049	2.09799589847241	1.9687476550763	1.92026829791428	2.01548759118192	2.23421198966362	1.78108907378328	2.23910307793014	2.07643917226942	2.07248748776031	1.96149677599904	2.33142769907445	1.92512498388986	2.03838995255035	2.13134206490677	1.97833392593098	2.21317048640095	2.03177810103617	2.02492521481873	2.03075647614282	2.04594498672149	2.02305013980103	2.04394372615008	2.19063709906302	1.89235417364721	1.92862843473777	2.03409705323471	2.00135206960693	2.12226904610453	2.09852540540009	2.10455942401818	1.97013610323772	2.01621670521132	2.13383374593533	2.04465583467529	2.15739319282699	1.99470514269908	2.31841757086278	2.02186444920781	1.94211164393567	1.9705000064173	2.25287666066854	2.24479278217996	1.96816451115051	1.95404112149785	2.01488517141853	2.13780825354564	2.1942209217434	2.04035513852437	2.03370185579997	1.88527059476099	1.98933844874095	1.79741020525711	1.90806314562743	2.25036992441266	1.94889966064272	1.93705898258167	2.04896105893445	2.11894348283222	1.98245277536887	1.80344259960177	2.08880478652438	2.04308362416124	2.00489967477447	2.1094903475653	1.99572879852031	2.20655210007233	2.12707444059123	2.0782246871137	2.38601059228527	1.95634630143801	2.24256497243211	1.96274717182286	1.97121181677008	2.08648469885114	1.83433297761723	1.86708351588048	1.9360411912055	2.04252470299323	1.94256337480977	1.98212336110094	2.01626924258262	1.98023767070731	1.99273138059665	2.19779244864492	2.04661093476121	2.06217472545213	1.95072336574046	1.92725799923394	2.0619992701389	2.15640564673187	2.21001677544322	2.08810106956141	2.33554050458932	2.15022234365005	1.93494653097868	1.95792682843794	2.0153718726754	2.1575963127394	2.08698283929751	2.41986183031787	1.96313731832169	1.89817490824341	2.00922225452572	2.15513963454444	1.86952091468706	2.15413266841344	2.08315934784349	2.13299560251558	1.93527476111021	1.95606409842421	2.02457744470458	2.0358164722546	2.09017013412784	2.17948258406152	2.08540864028454	2.2156630232041	2.14734718846625	2.20366993287577	1.89935154779739	2.04963534943788	2.13452126462367	1.99683155638488	2.12866227464066	1.96671748761754	2.02660130248912	2.20704432675416	1.99882965292177	2.193654190681	2.28256206867834	2.10861606784766	1.99111764685882	2.07440888652619	2.11684945693961	2.2335534068557	2.09202139976399	2.246442475454	2.13409162990957	2.05551327238649	2.17112033197741	2.28740066947987	2.30128184768131	2.21440634518807	2.11323027558238	2.21144173752038	2.11808207938897	2.05675009662983	2.24346887650142	2.21938197266009	2.04120745048281	2.13100572080005	2.06671258542192	1.98066440463218	2.11593768100292	2.02423655730854	2.04381555009435	2.12553280855934	2.04803972100616	1.95281921366157	2.16282452810511	2.01905677269448	1.99613471777389	1.92697136761774	1.99273338215265	2.45521038159057	2.26793551017777	2.24531478510617	2.28945849304866	2.16294363010154	2.02132087696335	2.01379191793158	2.08249176372206	2.00283095438606	2.1141420704188	1.98347297386067	2.25504431974384	1.98552980997304	1.98647344097821	2.24861561805247	2.05790997255918	1.98975028161827	2.03984926884438	2.02148674179432	2.1021421084834	2.16798781276361	2.11087147352609	2.00446666497348	2.03170335431191	2.10666497298526	2.38831363574233	2.09685035765435	1.98467498215967	2.14444018809778	2.25501330935007	2.05106018776029	2.13336867489672	2.03696481104753	2.05614435400639	2.15089847999195	2.1209148380496	2.05406888167261	2.43256087299497	2.10076486837084	1.8993148124102	2.14577434344779	2.2093475839418	2.02206389167606	2.20518704483288	1.95931751720559	2.17492602653591	1.96514865424216	1.95902183518136	2.17487774149081	2.01369308616799	2.36024177502873	2.07689238252327	2.23570097962934	2.2988382140236	2.1699435233223	2.14876575496313	2.01138733637374	1.9079593322478	2.03247699024866	2.11652921268501	2.19673980707194	2.02926993416941
SPOCD1	2.12282148131751	2.30707613690802	2.41210250100815	2.46001526602633	2.46493448932479	2.54060143105135	2.54605213881043	2.15152043079337	2.44576709236603	2.64506596645253	2.33776482368951	2.32806221775524	2.48404396367858	2.39917491168798	2.29943664173511	2.3841074775429	2.52046576477025	2.24398139036354	2.44108583105123	2.48259195766136	2.27922213096048	2.47954484303373	2.31612328879047	2.28088362522985	2.39120405751339	2.39370082605405	2.78120738472085	2.3868419798758	2.3652750034545	2.66409277538626	2.50118866404644	2.39407489259789	2.38644858464338	2.34374507339008	2.68233302585598	2.480226803358	2.17195199187002	2.33074735668591	2.60368959797863	2.49235685632161	2.56452155367537	2.40069993216907	2.6091685606559	2.60456502324065	2.34079711324409	2.43845228645057	2.64811316417228	2.37817316984053	2.61902786252888	2.38107784890828	2.48470275770173	2.42209775653302	2.46547542100048	2.48488572639541	2.34630860154282	2.37153338231364	2.31919337945584	3.29007822119619	2.43415259030268	2.34718638024333	2.91563371254593	2.60382259486213	2.53244689457643	2.47558304272108	2.31999791909495	2.3362478695714	2.47778840545463	2.45491465940372	2.33593212823279	2.26514546869669	2.39741948086247	2.17760814992286	2.07588352078921	2.2729078724458	2.37418243538886	2.3849643866032	2.13187544413321	2.35575379292915	2.46851730890469	2.65548266813469	2.34064362601597	2.08614499626613	2.39247609315689	2.55414642075624	2.39187123383398	2.32848997745189	2.43677112180026	2.22318892160602	2.47151964105243	2.39367475979282	2.2299357561554	2.82361488899562	2.27017338790257	2.6410894594194	2.21202564396393	2.27535761366782	2.32327776156636	2.32068203367771	2.60508653685844	2.46509796558517	2.22607618993346	2.35863932148375	2.3432468200401	2.20979958617729	2.23614095990074	2.41167947820029	2.32333464867739	2.35807099880335	2.53613689417796	2.48956998880195	2.37969904125511	2.63977041978594	2.49206619212793	2.52053805217959	2.0274138139338	2.23746811690478	2.54524337738822	2.76343391869368	2.37301110884163	2.71925981528873	2.78081139119453	2.39994065640617	2.36238934240317	2.28967616139419	2.35499741140205	2.0630956531002	2.23521771040443	2.20423925585867	2.1617564257096	2.21074422513628	2.21388461001786	2.40288257039456	2.18180096847157	2.80408213231683	2.31426274431584	2.41771656190756	2.00721077552699	2.44721250166999	2.30289550760107	2.2661217134438	2.16575356911218	2.18246829033477	2.26516074219815	2.53646995553749	2.0903232442706	2.60171603500127	2.50133188892857	2.37810736254108	2.72475563868903	2.52065238623277	2.34148729391035	2.2579423925704	2.50281235721368	2.75494049648026	2.45385915673725	2.42082515727357	3.07070169228194	2.57176420159279	2.62927066144218	2.66188712807426	2.85487395887127	2.57054447500493	2.39447093698017	2.7398805238217	2.7547002506608	2.58181110262465	2.62227684453021	2.62579938680973	2.74405640419402	2.47992837626187	2.63418203173136	2.27789136582216	2.73348619132794	3.24583372827749	2.24849011725613	2.48650948269556	2.97527278087705	2.53592586562029	2.46688535836917	2.59002382158543	2.44975869800378	2.44816928211572	2.51197934951581	2.60091984401473	3.0506963763088	3.02867091262312	2.5764952929041	2.32156573948635	2.48959772655066	2.65706654057646	2.83558304672869	3.25122363810893	2.38418132765446	2.71651978102795	2.96898045112181	3.73602848660365	2.91212505851138	2.74873579192146	3.27802556900122	2.18588375252249	2.42987378514771	2.67350393043781	5.40467589469096	2.63809618201053	2.96220466735275	2.84237361738373	2.73598367272755	2.57926609438808	2.65360419639657	3.12794065730049	2.57908675895404	2.39169717048385	2.7880590597544	2.88362401825703	2.39672798425199	2.63321841269119	2.4234458681412	2.43116976966244	2.46833324974001	2.65623211193277	2.75183092813696	2.4851479951616	3.01717516450929	2.94315863580757	2.99528668057658	2.51856392556201	2.39626234188367	2.31623529620132	2.62325437557687	2.50554145679482	2.61536249868689	2.8226034200094	2.94097164705868	2.49123862196738	2.53881801403611	2.86450953472362	2.41788032182604	2.90441886878569	2.57960541793861	3.16553339760728	2.72553790282276	2.52165076024885	2.3382735269183	2.74939040053536	2.80247451745076	2.29756211248613
SPOCK1	3.10394781821253	3.65238731981233	5.66156842835086	4.45679030800822	4.2255226580093	4.26438337262981	4.42092003405295	4.28541902478563	3.43656316909779	4.12118801583219	5.1980860431191	3.45837314783111	4.15647959537329	5.29525695554036	4.48309978283927	4.40591639020248	3.79415054743978	4.93082539794845	3.36351542206427	4.04912647725483	3.19268842172262	4.60171481687439	3.02834079684385	3.31736802013221	5.54292613627043	3.58778465009375	5.15016153254646	4.26466480155118	4.24338997187768	3.9709632957357	4.11219859639588	4.35011599617333	3.74782479908972	3.86051158515041	3.8289926045396	3.77593788436658	4.07298108671524	5.0441576104831	4.32730097364413	3.27017963065502	3.04976575497818	3.84858807614185	3.65613436042934	4.15049160563612	4.54966449304597	4.88359870172845	5.13271760680658	4.68876383217525	4.2997099375596	4.40422551500291	4.81240071952941	6.03722957291507	6.3880080456681	4.71715581111283	3.48988536292866	4.96588853445659	6.94778421002789	5.29163006766754	4.75546349661056	4.69618319466361	5.41827396825418	4.76232374888707	6.33809943107313	5.39892658642881	4.93492702848876	4.72892087771679	5.27340013222515	7.85444662624734	5.19689021404825	5.48256670164642	4.64936603469405	7.53027364251215	9.50673308291793	4.87678724422313	5.45578002406032	6.0476303041919	5.58120869539891	5.3488663573508	5.06431337587297	6.11952090501496	7.3516830601474	6.12632329046292	5.27596182390374	5.24301456909372	5.45448501060869	4.55631350934316	5.70237200497293	7.76217145677274	5.32379023786524	7.10067917207051	6.12796682453608	4.73868612344568	5.86961473087106	6.05549657022284	7.48780538146704	6.20866968735374	9.12421276870496	3.86438926724992	5.359071689232	6.27873987481523	6.80825668168871	4.54226064291367	6.09782914899064	5.35563184998895	8.04829738792682	6.41754000666665	6.68240679388769	6.38946113100717	8.80244269182054	5.81065335192708	9.34801319873424	5.78962227964713	6.86055309957611	4.28341027827061	8.86820401243512	6.57967167237162	5.84285303670888	4.92215843219296	4.11921634806402	5.42479367957145	6.5588012635695	7.51236322906824	5.116508161353	4.10665145793847	4.03626717598358	9.35371507898805	6.28209363787012	4.53935873966447	8.05455527062494	6.05914190144189	6.00889837176398	6.38432964053002	5.48654594199483	6.6450260857143	5.79443596098811	5.16561199652692	5.95225827377365	5.33735523057922	3.63615769278226	8.81641881917284	5.14204586401431	5.85609631346389	3.6446934600755	3.03397451795167	7.0196542360918	5.49683116229913	5.91672584813096	7.04444790801048	9.72512996144177	4.18190281470661	4.47330760178157	4.91205176155456	4.15480022269774	7.27307914147804	4.23083254767377	5.04599793938016	7.50437221291658	7.32989117441122	6.58308034032165	3.08063614437642	8.47484328140147	8.44478735871367	4.53102455246343	4.99867659104831	7.22637019567509	8.90242407589296	7.31344514352669	2.89837929309138	3.72252142872622	4.70045429610448	6.52166559702781	4.42521234957209	8.42521511086071	9.1189289794622	3.08640449559574	5.37817771896323	3.80862662453784	3.03867485466376	4.61008427720029	9.72718327113535	6.93735211947014	2.51839681012844	6.09250886330564	4.97516591135842	9.34367201365544	7.07884788190804	4.23880111335623	4.23069614983791	5.05721404222925	5.54397493963352	8.32090162350888	10.2178760374259	7.51109245727496	3.09967726941309	3.12796213117378	2.91902551455322	5.78276546096219	9.58755218225252	8.6714022774348	5.91353387200916	6.21969447873746	7.9494843134799	9.06294515036883	5.49997179696156	3.12732727297394	5.34796478817657	7.49921334681122	7.43311213614809	4.04876006862735	8.54850027138739	8.33519498052116	2.7768776986241	6.98845862934102	6.1053206025549	5.01211246493803	7.86826592901824	2.01476051726689	4.75375330615097	5.08393710709569	7.55058854094277	6.50716975935372	3.69422809751639	7.84346985190294	10.0834139372517	5.64337316976388	4.89825009813247	3.27702550016571	5.71357158855133	9.1287301811268	6.41053934291024	9.5642326387775	7.57454089024262	7.09436666416658	6.47933702768736	5.35604009512111	6.7373072068643	8.2539361395219	5.22812946390459	4.60517982425215	8.98948506837421	8.55226226634528	8.05826712900947	8.25826475053331	8.44084773049472	7.17224613414006	3.28935106919664
SPOCK2	4.57236448747453	3.57880385188264	4.19335627402841	4.25936450178771	4.81084623645607	4.39860536712176	4.21249784799701	4.35973290819237	5.26450472032187	4.18207596999242	4.18166715367499	4.28434351406046	4.20793957082271	3.91508519841157	3.59051875383412	4.53249550089491	4.79374587602651	4.00651911448274	4.31573278494679	3.95674618815178	4.71620086494611	4.37626619502432	3.78196082044228	4.43792871901863	3.96876410214497	4.68461678159023	5.99157397338827	4.03224016272277	4.2795064056771	4.64772913840799	4.86967997665347	4.52856416168334	3.77757229578636	4.22366163251323	5.22012711660885	4.04505638296959	4.84225821345468	3.99875972763182	4.65458691711852	4.33406995112727	4.76097021097575	4.47583415347595	5.29035027498224	6.39022498421708	4.07626083347282	4.23062242675088	3.60920989859469	5.88708617991301	3.56247684511935	3.85947880083831	5.15804100266858	3.72539735474167	5.39591184386544	3.95809937765484	5.35429072940457	5.14737176151577	4.73844359496182	4.82219496413977	4.30201801407735	3.66029155846671	3.95794431255512	5.82388414861816	6.08184570988395	4.48786912374739	5.81438192235959	5.12268760977659	4.4394221477187	5.48188909367448	4.74978754825782	4.17799611596255	4.58052265359255	5.77177280555802	5.54398001169242	4.10387186552758	4.74998413912907	4.70789581126014	5.76608088306285	4.5625397584443	3.85723832625405	4.48414250032607	6.0470633272301	5.46405972781618	6.35097075505797	4.63929720828773	4.54516028505531	5.78145944352363	5.06321206605455	5.09782772943463	4.8728840869457	5.91128405512804	4.91502968045155	4.88392299864786	4.4268994862349	4.42549624204507	5.73143296804584	4.16664688403307	5.55428689713757	3.79755257146278	4.83958435137213	4.48686511056546	5.05911093771511	4.64468470727802	5.43529489226413	5.67471279940561	4.85971350387503	3.99640794988104	4.55970334966261	4.97772923464975	4.13612570810982	4.94306910151077	4.69274116070643	4.00644397462315	5.44458441786177	4.80637911172909	6.84727702082859	5.2395979473975	6.90209542875963	4.9898486530718	4.99492050355748	5.31895427682272	4.41179405764465	4.33879700694372	4.7733154871389	5.30374948267695	5.89395190332487	5.46589472200952	5.0584727726109	7.03047717725406	5.76012803295908	5.60616984099371	4.75738999256391	4.15504980252049	5.49749858135291	4.87938222954701	4.60801545087788	4.11086294347869	4.89524666260834	5.08464202646793	3.8219671860859	6.1660125978164	5.14938534801535	4.33726146469477	4.49960290619406	3.91533720166473	5.40476153138167	4.12982077591694	5.33582986421654	4.84733119663676	5.96288186606232	3.60456321632127	4.43349180105035	3.2270702603969	4.40044654992666	4.8839210919964	4.3960947172031	5.24556039136843	4.0489015335405	4.7071202278624	4.17073292172921	3.76245219446227	4.50239037960359	4.31997091796934	3.88775475819055	4.47548402150344	4.37052112020036	4.54876972158084	5.51246361986701	3.7273420499847	4.11904754485206	4.21513916996408	3.92314989646899	5.28998740332032	4.20098309628398	4.18759425758929	3.74828800540755	4.75940575329235	4.16718533802967	3.4544059171439	4.06754942006501	7.51445301630122	4.1349114425518	4.09085603592631	4.17218365743697	5.61937754883642	4.73669226065088	4.65003784533142	3.55314548892413	4.48068231387268	4.91836959934092	4.95380231419831	4.75514076626808	5.79670101816078	6.42732289832684	3.54653354727311	5.34309506486097	4.42532877362595	3.46440483669203	4.73425593949046	6.10759705890668	4.30927523960654	3.80740495715365	3.40827933778689	6.37685615588092	4.25809492445973	4.02554562793766	4.09739855681513	4.77423213221333	4.9810026341106	4.11797854334275	4.79414657109082	6.26560980019785	5.9471191770877	3.95764847385245	3.98967465113443	4.40699351635979	5.31768095132877	4.11763494098326	5.41374045432757	4.54018460101487	5.51522721880285	4.78348105178948	3.48045080092894	4.85290790593923	5.21434586672702	3.70612909873676	7.50266057034483	3.74820083273026	4.16166651762337	4.98179187137196	4.45866203049181	4.85204149150425	4.2806750547138	4.7930174436223	5.88317926966793	4.06378298959729	5.51476933462351	4.8682883916529	4.08990434232493	5.29613175562877	5.455351019005	3.4452654795348	5.51679884630298	4.64098261057442	5.04448252656635	3.31826699570014	4.50150153339868
SPOCK3	2.86489872365909	2.8767088490183	3.15483804555281	2.97837146657867	3.28758494681031	3.52287323219375	3.59639390918547	3.00892269595751	2.98003144628787	3.3713739697174	3.30546027272833	2.67916679172928	2.94514628251224	2.86361627835324	3.17682680412563	2.83121466121611	2.88284180860064	2.88785897197631	2.86770250389577	3.18304593122755	2.89676259331711	2.97115299832968	2.96944713844218	2.81969508537237	2.77356378512633	3.09735081612873	3.32061800971713	3.17768437762223	3.04878188899425	3.10776630238505	3.32688577033232	3.32842276768705	3.06634035018763	2.81199852489248	3.23931138291382	2.908020396327	2.72007221047316	2.93546062186296	2.993044388007	2.80339310223664	3.2226670926897	3.26141876168947	2.87586405051928	2.72600525942726	2.99983183321241	2.64686825210316	2.79458283710465	2.73598052138355	2.91620487808705	3.18896219910732	2.77619168434121	2.74102788615289	3.12018270981212	2.83761945416932	2.9504426377444	2.60350458694735	3.18128487143238	3.4117986305327	3.07352110724446	3.00864658351655	2.96900861820811	3.26449442405155	3.06747555193382	2.87621563080705	3.12588378512713	3.03545581569136	3.09836018062043	3.54569334412219	2.89370626213012	3.18373049012317	3.27073735014805	4.01280143044539	2.96449180969274	3.13517268844298	3.08266012515207	2.89076833558205	2.98671362171849	3.09827780826182	3.08466878530643	3.35403370111379	3.22786507750492	3.0333894527293	3.11657949679859	2.89965162727803	3.1948274255862	2.99208804478242	3.06648856938367	3.07511600303547	2.88135598119937	4.25618179117196	3.01393326773155	2.88972098844701	2.65775793242394	3.57595986815636	2.86429512390687	3.0612487377315	5.01636776779291	3.57535392952578	3.2647210932463	2.9704106301739	3.54116691559269	2.9126246303298	2.97538811758555	2.89272607443076	2.87813276923228	2.86877328182223	3.27282818292539	3.28249467009678	2.66503563467573	3.12026288692625	4.27635870778474	2.73791544588849	2.7118952429296	2.99227465666376	4.05288347973407	2.73971183641315	2.93289683592223	2.88288810168193	3.05994636961885	2.77119076455455	3.20796029420612	3.34516052559603	3.39585387148529	2.80219757025372	2.96309639446678	4.40140962167222	2.99464300461529	2.91530156958464	3.34658496001485	2.89128828974357	2.94820194933423	2.8347711063702	2.5054134772671	3.077529007926	2.98511128917771	3.36370769435689	2.98125149039908	2.97104254409296	3.63489937665001	3.64643586440902	3.01348548478707	3.0205934612768	2.86000677997228	3.26561038062077	2.71393703563563	3.13272742541469	2.91821138852511	2.75863356340068	2.47016293573814	2.83366199635261	2.67360824204058	2.74184437537348	2.97571640335527	2.60224672877708	2.6794237379187	2.89280351768283	3.15673162779291	2.85401210130279	2.78810650098321	2.82248722400757	2.7185479869835	2.58757812223061	2.72147508976889	2.86348322957794	3.07492362149241	3.09099820050528	2.2370737945161	2.67524098374519	2.75447574361514	2.99341705595012	2.67270112769318	2.55456872522078	3.31166129282645	2.91707859284176	2.75310095784317	2.66083151284005	2.87457927988218	3.1723366422937	2.66811275858289	2.73489678094546	3.11622375950607	2.7484086742838	2.89263950729213	2.64776902481013	3.13088015223184	2.99250119778162	2.71535533768682	2.75512268238277	2.37564090930792	2.89503435598248	2.62727483574891	2.73663042011943	2.77146033344056	2.9782547110421	2.94939831600264	3.24893958445003	3.08946579035278	2.89077664592003	3.10301058980745	2.6003440525405	2.67286450281973	2.88810471965017	2.66162528758098	2.53646054665926	2.65517782678491	2.76910767001916	2.69966719335849	2.71841920438328	2.75141458381464	2.63254975422963	2.91695501974305	2.56870175356493	3.26371760339094	2.58841820569549	2.73654552525334	2.76006156645366	2.64273162787376	2.81935686949419	2.73979372644149	2.86349624862614	2.99011870203407	2.88153562876034	2.62594860660644	2.61335802654558	2.71481136800822	3.03340630019111	2.76231081802668	2.96545281279055	2.75348590947671	2.69510731021341	2.73481634258412	2.73943024171422	2.50828825386252	2.76011141035144	2.67354911641025	3.21996752736363	2.90958833608215	2.71464266467134	2.85577514872922	2.77346243573684	2.8248749114676	2.79781157810807	2.78338308665499	2.58444828392744	2.53077017303007	2.84885178169031
SPON1	5.5659167642535	6.65618481275389	7.53696977009035	5.52251638133036	5.9903701908768	6.82675236317301	5.68635423739528	5.80171166898956	6.18660011934347	7.18873536102108	6.50469714294601	6.3656251113238	6.24622803430098	8.02426753352855	6.71554561147464	4.66708689374566	5.77848994477305	6.41554169682231	5.74190330472289	5.77610550440891	5.74828445258682	5.34926038237836	4.95629551134989	5.71574224375326	7.79909297587174	4.48552867776978	6.61536465325475	6.93587652164559	5.81000875023197	4.63332692126074	6.08392667899752	6.60679984086095	6.37198415889755	5.67819544525493	5.97621078495454	7.8202821139793	5.24331772116169	7.64103478473114	6.76663957534427	6.74348769575824	5.75193452602883	6.85393860314926	5.61247055582377	5.96302895724891	6.28657364584383	5.44830502092015	7.7447314484673	5.38196581467845	6.52636352514169	6.63652656491823	6.6655737396197	8.26200391519638	8.02113578850385	7.81483362493457	7.00061355869633	5.68923286809867	5.44569384863149	7.57013805119796	7.18704850192875	7.2189650167121	6.99529775041318	5.55643801394393	7.70764944620582	8.06939771573452	7.05773801819799	6.48918402242942	7.79127212800846	6.72950629824419	7.49943314427795	8.47888926349529	7.43540209565181	6.11906153863943	6.73461904371194	6.9768154027504	8.31566777846196	8.05846678567372	6.34293899488071	6.38761878985654	7.33367185103177	8.55634898817783	6.67716702822363	8.16890042365283	6.74358957373583	6.90767185861348	6.21849843487786	5.87205165121525	7.01086618757377	6.4323838043708	7.40757789491193	7.20797366047932	7.31637392008231	6.48152418202147	8.09262808365511	7.32672448225339	6.31547699879525	7.42382978347384	5.73864036786673	7.25978340544714	7.69868788890588	6.82233532116736	7.09179710122238	5.68074895803242	8.39563662508314	6.6254234990063	6.97406654624448	8.15444505803481	7.50001802720631	6.51310319339802	6.92291624738974	7.94714180646657	6.52563924102082	7.79278031123943	6.22441537527338	7.08074626415513	6.47211934600905	6.97992101662297	8.01949466873169	6.84871298332469	6.33717125202114	6.26223785029378	7.04191866964949	6.59712437064101	6.18026436826476	7.70937261279622	5.53275673327065	7.08717020776103	7.16095260752513	6.1548586697987	7.53355937751308	5.99821138820586	7.92188491049601	8.00791831327267	7.97674331793076	7.34789876942633	5.95485997474616	6.40123979795221	7.67574063382895	7.57325863339794	7.6897226154119	6.25336937775886	6.48466030105965	7.85062503487326	6.35877866016114	7.11567191596238	6.65429207048732	6.22410175761463	8.32979193682261	7.4543565470643	7.68049333582563	8.20086933289259	3.02219421581467	3.47142958979433	7.67242115734323	3.42063441980495	3.03342895350057	3.35324007284893	5.88143485514547	4.80891227281047	3.61057498544269	3.65961763013173	4.7734161346615	6.10896863022484	3.66408823065033	3.00252482244228	6.20158438697161	4.47550537227102	6.8467146195527	3.98716517280944	4.63127064306066	3.58274061528654	3.73095981739835	3.17521907945076	3.76146551390328	4.32180807931339	7.36497143615266	3.39606446234729	2.88203350908275	3.0087536483029	5.93754912081257	6.09514473115764	5.01690466318204	6.26428969143662	7.18031293751301	3.95169702146542	6.00677054970214	5.33140033430295	3.11369043855866	2.68174794409381	3.57228137795825	5.53634059043316	4.47779733336838	7.62141822219098	6.49192099613613	3.06743909471811	3.49264479982751	3.06350283874386	2.80587014529999	5.73433753546045	6.26845021596133	3.69602865957586	4.58122581731684	4.99799046776328	8.78056212279211	3.52591022100939	3.10829674097785	3.2939017865808	5.02834969639734	4.78280710358878	5.16812146615315	4.01418983205321	6.75812459738528	2.70642930938646	3.42669623820269	3.46590499033998	3.43869463010691	4.45121581543748	4.69508518784889	3.56030104667059	5.23442749173792	4.4610351615364	4.39830299528425	3.64655188789036	3.13755259207283	6.11263517338898	5.05119673865087	3.53533319036703	3.02155708818649	4.73516716414648	5.06857148932959	5.54824453622006	6.78503157604022	3.93820248015334	3.09513365250304	3.82725295960699	3.87214406964539	6.20270940465371	6.71867032380179	5.68661901646226	3.49080987675292	4.44653658183738	3.38851668221488	7.12957227222882	5.05174462768518	5.27120409676044	6.82743125353303	4.28196738926598
SPON2	5.61816003955035	5.5609177194001	6.1141158134533	5.95388461850586	5.46334976829132	5.70877055162728	6.07671955675382	5.72887993132889	6.06008447850975	4.756567026341	5.83787394377547	4.99764365434869	5.84734366547355	5.76390610708961	6.24992698753826	5.26840101166852	5.43143932336109	5.70737147743137	5.16628583499931	4.71111269465328	5.89866538767442	5.62820811646691	5.29955907403194	5.52506924088746	5.64929656033488	4.67686695098144	5.36881401701603	5.74974228084525	5.88327809521129	5.20220133975519	5.39655629945696	5.00879052976568	5.5642438740519	5.30584466602209	5.35900347792416	6.02661299182572	5.68791569823104	5.42621189287274	5.94596565051056	6.03803784550855	5.52174088909108	5.14832481343202	5.04440923583974	5.63844322538408	5.3592966227697	5.92286349113236	5.30658970590175	6.01039276761793	5.27173768127808	4.60585635758677	7.07571037375515	6.19192854483873	8.0307167147417	7.10056178221341	6.27949279582666	7.88205705309106	7.87372500528324	6.76792146045621	7.24194039558133	6.51409334933385	6.86341607357798	7.43573139320517	6.79907268195709	6.34919029023263	6.14197859466624	7.23517589004516	6.69892612970966	8.47934818367918	6.73614432218966	6.4854664633794	6.92187262171357	8.27189144833778	8.81313132376952	7.24176336562744	6.99809452176292	7.42667401885246	7.79765332254795	7.66930638611518	6.31093020045935	6.81309705034311	7.24453406534341	6.63693138684486	7.24588327806213	7.01853969031143	7.5342626134468	6.48354688865354	7.40544230402261	7.49674305704731	6.48040903670692	7.69506569659183	7.60970975735163	7.34429969030011	6.21208027360833	7.2649072376373	7.83323566508659	7.13719339296951	9.11680199803553	6.36481936942223	7.54113458141546	7.36773537732528	7.62441223618408	6.62113912108051	6.42371337188095	6.92342919976537	7.50876877956501	7.08706581893211	6.91679663803458	8.01509611592217	8.3582959942962	6.86440099484517	8.80669216831207	6.09241877141446	8.17221835041589	6.03105602515942	8.20115363626159	7.76632618004404	7.30214825390962	7.82421285249081	6.84816018529837	8.21854835864064	7.41019844459642	6.42912740014602	7.31221567424684	7.31939693827148	7.50812971569161	8.20250623692858	7.69328734888686	5.78006951251758	8.72992349700967	8.02698236557186	7.19521000759083	7.13163014668946	7.72279298553263	7.70509990151745	7.58939213572477	7.05344755930904	6.78735783895957	6.6983464061719	5.78552978312578	7.97567146654534	7.53704019750558	6.96660025229082	6.38089964825788	4.93915241008438	8.04342987798832	7.99818384948174	6.67375292203637	7.59304735716292	9.38292066448062	7.28440342487012	8.28551490915168	6.41233149736347	7.21808368956516	9.37410894102695	7.60101552106011	8.56260168304653	8.59212581275844	9.57365144141087	9.10934883920089	5.33737368497845	8.82872886002887	9.78978895103433	7.89720003366859	8.33421778806975	9.46345813258741	9.65643490260243	8.26213284738387	6.97355628687825	8.0825970368077	7.64894552820972	8.85341085897334	8.52297610972454	8.6895447884699	8.21085619340401	7.56203292372611	8.31748496938227	8.01199522830178	10.1808469455747	8.23515638386613	9.6463781969031	9.02191016974534	7.71603082948181	8.95897577466095	8.26126469909386	9.96538328940546	7.49179632443398	7.54419444369147	7.12687203185852	9.46897139347315	8.84389353621249	8.8841208810647	10.6357900055745	8.19208462105589	6.66641340109275	6.69813857994658	7.09583109266307	7.32671028528391	8.71641066477753	9.4770148617221	9.3514535464979	9.69868382998055	9.18008138104084	10.0007828492089	9.27346827033793	7.29455556075004	8.41255978054025	8.70965708499926	9.36234191811814	8.12491600634624	9.60154522257465	9.33705670953225	7.96852891431543	9.14601642609753	9.61759297745534	8.35807976628429	9.80881462096957	4.88149031389781	8.05863832697956	7.53760456486699	8.62608107988749	8.18526546361093	6.76314217312276	9.05238337774137	9.79685798567803	8.81168395458085	7.81181334969058	7.82688276727198	8.63902304117018	9.92651089620424	8.65560313473431	10.3906187705768	8.16063742631343	7.04986903233849	8.83861276496774	8.37630578497873	8.30286653635957	10.0632288280513	7.46041055856642	8.06401107377251	9.60143088706097	9.12626088617182	9.4733240721026	9.74064841301432	10.2753657364495	7.85088426404363	8.31937543631283
SPOP	8.4751543225123	8.29988079572094	8.67742347353719	8.48745078164225	8.2709426521273	8.70063944903124	8.38691184970753	8.34903567778618	8.14828679250856	8.39346465963049	8.70809727797174	8.31012500039512	8.37339484960012	8.36048443284073	8.59551364202825	8.3857465540097	8.39972630644789	8.32933733616936	8.39344963553705	8.34700741987916	8.43903591399776	8.21371738218763	8.11935445185005	8.47478697577369	8.5163749451519	8.33962364388113	8.47401237959508	8.47327490817723	8.17478268255138	8.62594308680714	8.4420323964487	8.41220005423596	8.36179496886727	8.41037113074794	8.40321993162865	8.32866944318789	8.4679124258654	8.2369853711111	8.3440932196206	8.58903073018178	8.45468475668663	8.36045050552915	8.28995315667084	8.30453584037392	8.39259037747891	8.08724621616056	8.28829963254823	8.39771879284239	8.30222057100548	8.21217612830327	8.51242962248521	8.7203608131617	8.54408344442603	8.387553038874	8.47987395214291	8.53721029899126	9.41354183956711	8.62082673108855	8.25703234970224	8.53310403251845	8.41698655603459	8.77555037503213	8.4996495707075	8.30118218810472	8.55805126322156	8.38575112693042	8.53760595697791	9.05824317957542	8.36664390468398	8.48486091529502	8.78898325846528	9.43489331006504	10.3725909516586	8.40354077817724	8.34505383435393	8.50041422224511	8.46487771109134	8.4273972280086	8.78611624146267	8.15387553404267	9.61903269052251	8.88710261371563	8.36072137551719	8.26181694003267	8.75789234742492	8.63550498588165	8.57221778292341	9.32509170171734	8.31388300253784	9.17930361337549	8.96731301835986	8.40234543615607	8.58964260255364	8.78550011787864	9.06846360538052	8.63177356257814	9.98862117780857	8.56878763563486	8.41595957449807	8.83564178686315	8.95469155570658	8.29284787984143	8.56033567475715	8.77465133635111	9.20551067457301	8.83368679388855	8.68389711751997	9.0088948255598	10.5626347091797	8.57084235716444	10.5902873484448	8.43399256737568	8.74135050396789	8.37220762771033	10.3098048044198	8.86305874682041	8.80546299315295	8.58783326623839	8.87720441872329	8.86628448261589	9.05247972982647	8.50405734213433	8.57806924089741	8.45866431578472	9.1068255164136	9.87375691392372	8.54593688216286	8.75212024498926	9.25690134614701	8.43893052708442	8.30266009605869	8.30240620574703	8.58104527273031	8.84145278887041	8.70630306401472	8.34029516263686	8.64527051204452	8.67689273561322	8.60818196567428	9.62902680423254	8.3480089174746	8.74653552854034	8.38334584938422	8.33113718823892	8.90959201204922	8.49529654187569	8.37294263977477	8.83536054592287	8.32434984064767	8.05668460668894	8.8581629990488	8.97323731193755	8.04498289679236	8.50139177200125	8.60729816081884	8.35911715656679	8.48694702649279	8.22447252012365	8.69952871394539	8.76758649290646	8.56113329444573	8.37613455359506	8.23415408569483	7.80199924582992	8.53664463597335	9.23049783307249	8.60628814674225	8.82730916018852	7.94503570295119	8.58380010532742	8.0523061158919	7.78436563411319	8.42752817990851	8.54899150504549	8.24685294675878	8.72572163452827	8.36446548765651	8.16067400692877	7.92022943470736	8.48264817278099	9.00039857662892	8.39585154977244	8.13663024084763	8.7352066243645	8.46148683673624	9.15074958392328	7.94870793212238	8.5623562077679	8.23413769932706	8.39841800295894	8.19843202207591	8.50952358923541	8.41726491509838	9.12733670609802	9.04232617863844	8.98010916619601	8.8335273554481	8.6961537541984	8.76443359578493	8.07525216477972	7.988161930374	8.58499164027883	8.94512871360508	8.43688683641252	8.46219734244979	8.87277171182869	8.44825520983352	7.97910933679873	8.39653526816282	8.41037931603711	8.49837690051451	8.24071209725333	8.96270115503059	8.06543230801346	8.47290496426029	8.47413029945166	8.2302824071751	8.98967120542768	8.57013602952554	8.65361725471062	8.29852518131684	8.392375577715	8.8014187038009	8.38854331514567	9.38310832846877	8.88512596331049	8.76261362915646	8.99286723096665	8.13100167547121	8.9142638024228	8.82129690746972	8.50746568133921	8.37798714880675	8.53061196568195	8.74027549605641	8.80760235095131	8.61987338341493	8.58153925357803	8.49808737081236	8.82509332229962	8.50415122936801	8.41752187867834	8.21050958764564	8.51944018194132	8.11256399431035	8.11418539052706
SPOPL	7.8308960863654	7.60374057796802	7.69929563411214	7.1438608585892	7.56362037243927	8.26972823664678	7.48834041880897	7.50602065959531	7.7521541168436	7.47107226047311	7.92472112634206	7.72137572484563	7.49247048715338	7.80313786245209	8.25065448161806	7.49442547464921	7.92135836889827	8.28357125084154	7.51292694617102	8.02542859258401	7.5781532159236	7.83277062640347	7.42115980901159	7.31511107055586	8.15230193476856	7.98989692418185	7.5403823204666	8.49883966984812	7.78997385319306	7.28825799259423	7.86366984309615	7.99624393058261	7.7748366110116	7.84190074167226	7.52168563353288	7.64908627394099	7.5913609951721	7.76921596655164	7.82505341714815	8.06720853589774	7.84958764357178	7.91950902418346	7.6393344733672	7.59586140756133	7.88827743575856	7.72216482733183	7.97082139649748	7.35049228941005	7.56594740525372	7.71611273407085	7.67683989021859	7.58009627808907	7.34592886878117	7.91448225732637	7.7799668627796	7.50554802427623	7.74775258208878	7.44668839138685	7.61196122490016	7.83290672067261	7.19382602228008	7.2586953120103	7.6839284774376	7.50431047033774	7.48099831659105	7.85450856468067	7.37905507273718	7.96343290705449	7.95215193022317	7.59598226500598	7.69314212425333	7.94305119174809	8.08215453256099	7.43964584655415	7.28227686409944	7.55994625365336	7.57064370983724	7.7300023777208	7.75263123919681	7.69637106352006	8.24457486836167	7.75476863761679	7.61746741286885	7.27264522664617	7.45956247204778	6.91209787173564	7.48342763357042	7.86443583923307	7.71592120131316	7.87081179459711	7.71323600090106	7.12256909658252	7.78454465176599	7.7437631306736	7.6342810652327	8.02109366068155	8.01023933938129	8.12268391409832	7.71826126149577	7.6666292239766	7.63037677499834	7.50252432461208	7.57742884005487	7.64380224264851	8.01448618264422	7.60232969418399	7.69265729826815	7.54498617399241	7.64077787718055	7.42289864488566	8.35700331651952	7.79004476602036	7.31062416980476	7.22922684363531	8.62125645769358	7.81670994934227	7.67721770622184	7.27391705167267	7.56809649334333	7.61846001855865	6.98731509115668	7.40965843427502	7.6623439027221	7.47252424869253	7.4839339487704	8.18239079010842	7.63855130118632	7.41409275716977	7.95151865389483	7.62818038555426	7.79883095866157	7.48209975524873	7.84089821956286	7.64585140567613	7.9739510888298	7.12759291386728	7.4888916243345	7.70036918153231	7.54706381104908	7.91765882143871	7.14249484085232	7.41728130422339	7.79446748746948	7.63415802437907	7.69994351545349	7.43460948245317	7.44071178388887	7.65216187640941	7.67635934260407	7.35114117426682	7.56048030309481	7.19180916281333	7.30143848710687	6.86598460269341	8.36344723781898	7.36875338370236	7.1200313053814	7.21157396265032	6.81387360607636	7.06985318837034	7.45744851066927	7.39760043572414	7.48760002366857	8.02343282642184	6.99349378008644	7.70248578882126	7.6251830815736	7.71355288659619	7.2428257384199	7.35462161988749	6.81987166739852	7.66199768470672	7.62352033484406	7.82418645945204	7.22422993193812	7.65306769076462	7.19336667379371	7.80580032797565	6.96403111307783	7.16993930709085	7.77931244313825	7.36851107287147	6.76947800073313	7.47080218376556	7.01713606903453	7.19579985419304	6.95345457054019	7.44014989115165	7.04870931640078	7.22902453027171	7.20403513008508	8.06226362844421	7.40127906426424	7.98465864225418	7.49749589568706	7.08651684613172	7.60430352595112	7.05166230289767	7.82882765379786	7.53263481881855	7.38820892035321	7.46504323825632	7.30936975167008	7.01367108087447	7.60874722605186	7.2918472991369	7.11133118692422	7.17394136082256	7.3074491133495	7.18952229364509	6.88549929757017	6.47822418016961	7.06067056089296	7.35331017370019	7.42029420071272	6.86711016322031	7.75605040070308	8.82673477192966	7.46373909506462	6.99524648237089	7.70833262244699	7.42834371063858	7.1029350873449	7.73939755502128	7.12237152516629	7.21450623496685	7.08609793447845	7.56996211231863	7.96482000471812	7.65039794169738	7.90468764072077	7.66226846832767	7.97919457734675	7.96977009142916	7.22100449411319	7.49554277699036	7.68435475983	7.14332534207866	6.7960821025074	7.25528318697071	7.26372359733379	7.15168506570596	8.64844891436215	7.08282557109268	7.2114817582743	7.45002582738297
SPP1	3.96257177464942	3.7695204987974	4.69058217625047	4.927907012366	4.50833977779843	4.98668169982441	5.2687886012018	4.70468457677645	4.96861899869354	3.48077642261933	5.35207304968253	4.22820759956629	4.17013801886056	5.02653618649064	6.58082417330164	3.87896404253038	4.30361557126828	5.01677730735908	5.30420040275314	3.69783645835662	4.83113813985474	4.70910690557344	4.38510237160234	4.6905664888565	4.46698770496878	4.62174032505201	3.57456947446329	5.14321078096661	5.33299321826276	4.44148527942757	3.71315887923603	3.92310043867309	4.60535513667811	4.65718385846558	4.91159920059225	4.23675402781452	4.41864434721988	4.72227750459766	3.97924035684558	4.70005087201568	4.98182191554366	4.8572505143558	3.71975302941507	5.11330171383553	3.92435730133795	5.38540046804614	5.03512011227442	4.45694870758716	3.97638110951945	3.78655308435322	6.53616197712449	3.78287097508851	6.52921124637459	5.65805276206886	4.54276262277038	6.16497086373063	7.94390163322945	5.13940042438392	6.24774939524574	4.87604580997168	7.25507674751833	5.80493487466521	5.16223810309834	5.3961140299696	5.20846134961348	7.30275313989164	5.94265133054703	6.62585624790812	5.34395923654393	6.16455546185752	5.821167083132	7.3765556718036	8.94754824543113	6.73057107056472	4.21342119373693	6.0316586801537	6.16224862850758	5.43888395148447	5.40659891347812	4.74324557612338	8.60435005486611	4.48793140553249	7.26350064050507	5.69093505191071	5.28989720652563	5.32768327278622	6.54182713772207	7.09150122278984	5.61548049723897	6.8953935647143	5.03324616614447	7.48629520430863	5.29001478883333	5.36024928281055	7.25605685794769	5.71870173697782	8.75946633020663	4.78216979689024	5.63833753324496	8.95978400841344	6.92993331525106	4.37608441519678	5.9054577966356	6.35733081297212	7.02753100489013	4.82792611259771	6.28830392978625	8.21494832143428	8.53244720786774	5.6419568629797	8.62936317550342	5.82945575527055	5.82824006513423	5.13624152846005	9.87245328481619	5.66972349688908	5.18536706826915	5.53705941506335	4.23247725901243	6.04298687060965	5.32895314723681	6.73436661397446	6.47765993367414	5.39732057132482	5.4160245930363	9.38196540167011	7.01478454893305	5.05025308979882	7.46880094956868	8.70716873112904	5.92151017408803	5.05029577943885	4.87300734952929	6.35340906104177	5.97274869264731	4.97302591558101	5.64900908451097	5.22502782619256	4.04669869033963	7.83217949156781	5.99560111684878	5.53348628253599	4.41146961617457	4.10722978705377	6.2229636927408	7.1655101800295	5.54115248145419	6.28155493875669	11.452582724933	4.49001251753198	6.72036881393119	8.65677859606701	8.4942700450101	8.37903496641035	5.5102485040654	3.24181606207752	8.15313990378996	9.65909727027688	8.66261553610675	5.32876721832517	10.8217923507951	11.0882196512885	8.82069520589334	8.22780280109666	8.25232993809229	11.6741912328062	9.87423140939399	11.0753351373175	5.59709197714202	5.09024161919535	8.22897350260984	7.22009809990572	9.16318903641144	12.676963968397	10.6726650391166	6.87196531564289	11.8858843245082	7.38477997818786	8.26983303375014	10.8720393616252	8.04764690861861	7.79876519124202	8.81592218480569	5.82592467904122	9.89489049982279	11.0076586763557	10.236335644544	8.91027367276175	7.91574254200419	6.49166603472433	8.34415241335675	10.2088178500862	8.24025486568533	8.69860245842387	3.41790739813684	5.16657528008562	9.67150962141213	10.5359115065919	8.54687097711774	7.27173707979382	9.19190332565708	9.75744880280184	12.6135496700824	6.67974656045173	6.06335530886847	8.8550767757702	8.49048171135934	6.94956518066428	6.70877016866583	11.9563996164939	9.88539026908224	7.93384810061901	9.37610602295042	6.00408557002716	7.44239753757789	10.8818754761317	4.95804461970116	5.69095341324193	7.6142410373994	7.92894191971026	7.48224115621205	5.53565853984854	9.90693920374901	11.0548534408953	6.0912405632014	6.0032216175737	3.56462946046138	6.99194285078667	10.2719295413476	6.50610043797996	11.6204014518539	9.57423335015942	11.850487811779	5.55112581969035	10.7384215864772	8.15456092214031	10.5180515887374	6.8778223009527	9.33674466261376	10.5460197784812	11.1179460902141	12.1003713216809	10.9615119827084	9.771270451465	12.0002169366824	5.12140408018007
SPP2	1.98211771673637	1.77445344774531	2.33743354249243	2.38838202974126	2.35439531009694	2.38088990238747	1.89657726839175	2.0695579848564	1.9964632192745	1.99783250140447	2.26522828830642	2.09475381643136	1.90876808802967	1.99218148054089	2.08447355617828	2.20713094554593	2.24490564527256	2.20429470914117	1.89855077384061	1.93795568624556	1.93760252147663	2.13281548107979	1.93469305764451	2.01020762285418	2.16401681723298	2.2611409247291	2.02063561713288	1.87221813953265	1.99739881295979	2.26128118256328	2.11565207398663	2.07660839368533	2.16308469016138	2.01736471105486	1.91038781484294	1.88961967373698	1.94957067596846	1.98504173662175	1.90259483696401	2.09190263934825	2.05555993156906	2.02682345925913	1.95540439678015	2.07262087623723	2.03730789468353	1.90804606537074	1.74444557755221	2.07552236619152	1.95806522677974	2.47453143484006	2.01204588511262	2.05355765283879	2.20979448918329	2.04370031402414	1.93460654543785	2.24784781651536	1.84475277915404	2.37459868659284	1.8666328746548	1.86037336960794	2.26720410386397	1.96091609438168	1.87197321642367	2.1751384574586	2.20589339506136	1.91160803780514	2.12498605640567	1.87321738996346	1.93409765108867	2.07134706742214	1.83324939770475	1.96861717650215	1.87373490431156	1.98270373395755	2.08662215082906	1.80490952200385	2.03858077587506	1.97306639357499	1.85262156461751	2.31741461165811	1.72435031181307	2.01151401792968	1.93331181554966	2.34266147798331	2.38215278629916	2.3093535862727	1.76267677773375	1.95444775528359	2.08978213442194	2.00666407144008	1.74821559024434	1.9369772677313	1.90646869321451	2.37846549150828	2.11733115990343	2.10912972597128	1.92309888269999	2.36463056591169	1.85932667923026	2.0491216777501	2.25327092069048	2.17372356462833	1.88171040079342	2.24666257612626	1.91286528075001	2.05136030510131	2.09087964185336	1.97016778843064	1.72885526120347	2.19563020386161	2.0174474597152	1.84543658043086	2.00207096042342	1.92135770698952	2.00306904287635	1.80146042088301	2.37379313993063	1.94646142938359	1.94112560147569	1.9862724259009	2.0534260805536	1.68051001161151	2.05576287764521	2.03293712374718	1.87836501547977	2.11274000207433	2.11577016650211	1.90829331624114	1.93154672025133	2.02609253138133	2.11280524282813	1.79060221257596	2.16044666084828	2.16120292071295	1.94438864563338	2.19277498459068	2.1039863395019	1.97096630766639	2.82210110786068	1.97946341145002	1.96732623016095	2.04440825866997	2.07775167024493	1.9985897520551	1.86892377288824	1.99845617806051	1.73969776669336	1.87242045321922	1.8619806136997	2.05362605009315	1.93659503933245	2.09121827049788	1.95610779570527	2.0331786950758	2.04226593051586	2.00710493066924	2.061873178762	2.27137014289132	2.15888341587033	2.25007381543804	1.94579124808725	1.86836793293539	1.98833835896739	1.87661366157523	1.91580901676032	2.00246485881742	1.96119009963053	2.01235248584548	1.9141589734301	2.07031016254792	1.95905003807833	1.86627067175803	2.01182756412503	2.01806933449787	1.98255582481148	1.93121623283412	2.03297891739715	2.57626813372421	2.07474533836094	1.93648198897465	2.09268459112985	1.94028325030207	1.84569700534143	2.2229119838894	2.04920259698549	2.09541590695196	1.92269490625386	1.91296921192481	1.9888143687401	1.97876111918116	2.02761158548528	1.9808375046533	1.95039118421742	2.06510056968228	2.02626234453507	2.33444229236846	1.93962534423281	1.99969051643386	1.95181392506468	2.06068365381365	2.00927460826113	1.72696656797117	2.25884488590597	2.22032101589972	1.96585634537618	1.64540559518559	1.84250161709925	1.90800032412233	2.07653554828349	2.09487381768303	1.92536203163617	1.79443400429193	1.98515992208924	1.99963404093542	2.18694154654268	2.1007777582306	1.84116221345391	1.91130945558341	1.90471493655474	2.22249994013218	1.84507731854672	1.94844997250392	2.12482949025253	1.89095686841861	2.2288937223005	2.07574057577666	2.09193932483831	2.0710574845747	2.07067800273484	1.94972526298963	1.92126062721578	1.99556956013227	2.10690782472108	2.14839898392741	1.9864845127526	1.83440914556449	1.93563249706891	2.00368365899505	2.00410733942101	2.15374796497357	2.05549388355474	1.96203238971862	1.84178430442132	1.92667929286492	1.90989531641923	2.05195439045077
SPPL2A	10.6300123914353	10.7133082191943	10.1453226995703	10.7732349515618	10.5962362222485	10.730154411204	10.7829711772346	10.8571850364616	10.8341187923447	10.2150655080005	10.6856210195855	10.7946986712944	10.5652903493889	10.4236280074244	10.7878964663913	10.918972093988	10.7087983091858	11.064095080962	10.6630420288921	10.8100339257303	10.4320107379718	10.8396739251514	10.482262771768	10.7606551878775	10.3933715385692	10.8989518074098	10.8205060893176	10.6456923205286	10.7832962559581	10.8304145977494	10.8359852617759	10.7044045942082	10.3518325065672	10.4545766385521	10.6428330758705	10.546636376311	10.6831669424671	9.89630203926455	10.5371030886885	10.3603406623105	10.4228047677366	10.8110173245169	10.5921996726659	10.5725197133179	10.8995496197094	10.612817911003	10.7080058678154	10.5693001987016	11.0704473013634	10.8841072608942	10.54729802842	10.3809408724826	10.2624265384789	10.0267020705199	11.089417206829	10.6180120263405	10.3090724913182	10.6744162507528	10.4524338239193	10.4626256609262	10.2731640013902	10.8028225523422	9.80004741073629	10.7136913957181	10.4077473652839	10.5973768249622	10.5928508912402	9.71352801560667	10.2208111104991	10.4278571764736	10.3982576228704	9.95936935148104	8.81598529978032	10.5373616613104	10.3928627019952	10.2951342243718	10.6281429158145	10.3697279642053	10.4027199143913	10.5893836707425	10.0026659922801	10.2956026536508	10.3705625329989	10.6209318559429	10.468240890696	10.6105033936162	11.2021220168589	10.2928501212537	10.2298004537772	10.0274155538028	9.99137323096744	10.3069181610613	10.3175346767711	10.8359019846925	9.8934406518995	9.89971829859649	8.73177208588986	10.8366445047612	10.544574717768	10.0945071593028	10.5446934513843	10.5048995717816	10.2276520937925	10.7074084592976	10.0100019236453	10.2745434070861	10.4162994377701	10.260295112036	9.53688106071261	10.3530998173085	7.90974196438622	10.8127475109576	10.2148320294571	10.7396479068639	8.69213143906228	9.79774502443935	9.972110589045	10.5893320323844	10.3042597655818	9.76928120728541	10.7232480157515	10.6990282192963	10.4912100380036	10.1558880780682	10.4225885874728	9.71439378147187	10.3344720602608	10.2963663544184	8.93072274545489	10.9553282196419	10.4305272084367	9.98548472898927	9.75849190535966	10.3872547089687	10.6114290989581	10.7454470322051	10.3453256869565	10.6519043828004	10.8109718761016	9.69409553873121	10.2085946105311	10.6595028736651	10.6075057186769	10.9912606886555	10.1217408478093	10.4911227592562	9.95626549138663	10.3049932423009	8.65679590825524	8.32408846868009	7.86849797953633	8.26710949286817	9.09091984974065	8.3658855756153	8.12788350947834	9.12031570870269	8.79266603872807	8.55334041648044	7.62465970710352	8.59408990679938	8.03388593295901	9.08572602136862	8.88992760066081	8.49437665684228	9.06149733154297	8.16574149502937	9.88980043462775	7.96472272868443	9.08420674199584	9.27060058058381	7.76296833990278	8.09779288923395	8.33132295464442	8.78694591055613	8.512950704991	7.40487533969511	7.64057317311228	8.34117429408121	6.88703449321969	8.68829754673701	7.99988997810052	8.89039097221453	7.98742461184267	8.48361810764366	9.28414354724318	8.86195941890395	7.81989538770372	8.18298373958566	8.54029596237013	8.5836314453095	8.78593024354225	8.69308659865609	9.79689563573814	8.27561908487852	7.97640775952941	7.35960619516547	8.07767823572265	8.41211888068341	8.55776223419865	8.47539573710189	8.09892796048421	8.16734503647125	9.34050443999586	7.83494888871685	8.43787198353348	7.84281994752256	8.27747553894506	7.59825605253964	8.87567313586685	8.48910149171755	9.11068197603422	8.53619609990293	8.00361038750323	7.62536821957719	8.22222971792282	8.76944973207094	9.32734226563212	7.55830748483817	8.96327798771739	8.14249127318054	9.0070393747487	8.42634523937617	8.57197327703365	8.4215098398692	8.2659644791549	8.84461615785252	8.00428793611626	8.63007993957696	8.48465491479764	8.15018312497615	8.07338645022879	7.95069242813331	9.14229105588107	8.95752877816415	8.50531783368612	9.53920957235146	8.72379497093164	8.10410742472314	7.50222933898222	8.00782542298598	7.84198431107882	8.37153742842243	7.74436771542302	8.1990328314353	8.8265266593594	8.28543688962375
SPPL2B	4.90605420846272	4.99091338371995	5.18990511946134	5.52195537109106	5.63847822809308	5.59260485267308	5.73048129494918	5.09209719882059	4.93179906447238	5.17907745955242	4.88774307741781	5.19297162815616	5.29116728237922	4.95015262351081	5.00928150917334	5.51518173241601	4.87795192669802	5.13319605189504	4.94342251543966	4.76050320430902	5.1268381328732	4.78436745990488	4.96723638791837	5.58541100311513	5.04723566268772	5.01453190685541	5.62547213492542	5.34454495290353	4.83244580541961	5.74366324586946	5.32112056273704	4.80988033150369	5.1157689946108	5.345298199405	5.26032204839698	4.81078084995833	5.41589464710149	4.97890203387821	5.13934960050742	5.26079335895062	5.30089889457904	5.1526258952372	5.03992508710219	5.09613276761765	5.08100924865329	5.13697636411785	5.12952146624747	5.0413238334969	5.59307978231116	5.28127448159843	5.25737100117241	5.40032884128989	5.40968782296148	4.94877623910957	5.56932425200388	4.89889025208393	4.65570611557352	5.67452158677455	4.96078206642092	5.15171438095694	5.01281806245755	5.63914775382023	5.04230876772195	5.41229414867609	5.03132873219791	5.27126130558615	5.40136286498324	4.61779350366363	4.78087797544646	5.24674838480317	5.125719560993	4.83407442679968	3.83049063970979	5.57372391611026	5.67026403760835	5.07995441597282	4.93935252862965	4.88783575594611	5.94593201250269	5.20137690054455	4.90464363512299	5.41314260430469	5.05857494980361	5.13655479624035	5.36213111893309	5.8336528096186	5.36426663510351	5.0208181141387	5.63918740632655	5.46067043513195	5.1020254236127	5.32454472788699	5.57221574005155	5.41408628857544	4.81628901996928	5.07614865211308	4.61616959674403	5.27081530395814	5.37368091979856	4.85685082148883	5.27970503481093	4.99690671020374	5.04085958784579	5.07600519676737	5.14409840875349	4.93496901744753	4.97250178989069	4.89130743738065	5.01610703321619	5.30029564376644	4.00998800686532	5.14899068197404	5.16591643819832	5.50856384024091	4.04674221559958	4.81703151588431	5.88620120324771	5.70621658362818	5.37273907113819	5.43452846248487	6.21620531530836	5.35872084907574	5.31237285825223	5.12015328144565	5.54751593141925	4.57170980473954	4.99851656827686	5.37600722814888	4.230951838412	5.32149887114562	4.88753175992259	5.25511922691679	5.08569568261608	5.17948508291409	5.58204238799814	5.31877429418917	4.96816311226082	5.00196843647043	4.53994969829845	4.33634489263178	5.28589189528801	5.42632941826816	4.81605671084013	5.84697941543636	4.52740824773444	4.86078815495123	4.49503540043009	4.97069101181303	4.74854111820686	5.03774881034616	4.59516668720107	5.23427195865467	4.5690697659598	4.99627555917081	5.58792595069085	5.02602105155143	5.37656052140943	4.71750375846966	4.61859938907497	5.17706916162052	4.83943188228965	4.91734621586556	4.51181858826844	4.46602377095865	5.07620165134116	5.34302692377669	5.29826085368398	4.4116875353387	5.00586310735378	5.02996931622812	5.20669733618473	5.49987578869839	4.94023103328738	4.94763391086087	4.96339231613481	5.39227638541257	4.70354114994281	4.86855229652627	5.02739504219961	4.58724915697378	5.32336673966195	4.95108175043782	4.37437082012633	4.5867293476418	4.57434766998968	4.85716428711178	4.27252844446419	4.7695326598463	4.05074429794213	4.63149424686816	4.81930450732445	4.57642457580921	5.06369904756797	4.54316151998678	5.09154598584741	5.1963355450094	4.75185820948997	4.77309044086949	4.78308674993704	5.07407922874985	4.4771613619862	4.70600298080031	4.3641156573041	4.43384857187386	4.4810582867324	4.57498492077065	4.46543689823186	4.63464975926217	5.19524900703888	4.2037024415927	4.92759113808128	4.7974267835901	5.37091862122493	5.01716848770408	5.19309403430171	5.12728941048164	4.35222724713183	4.892783305304	5.10403520215487	4.94660058070293	4.62801004516603	5.84163605104737	4.10725546416959	4.58934973583283	4.20123814759867	4.91945599505989	4.95461987277796	5.81714099512004	4.95965373308791	4.2018515161476	3.55234833856883	4.73668812532763	4.78373187647715	4.79578460703897	5.14711935442054	5.28490970265371	4.708737209355	5.67671430401717	5.00437847427498	4.71239698167793	4.70067657515031	5.25799275184067	5.23364392416835	4.94818737159115	4.57296445045431	5.16964606075036
SPPL3	8.414369219908	8.26038705350035	8.15435572571722	8.10578458340565	8.02745966578605	8.2118118976681	8.37100584487904	8.1589976923887	8.39109376203865	8.64239900635745	8.90031021894551	8.31276832899892	8.16821559153099	7.97568075969747	8.51263356737699	8.28270212586792	8.21780684885886	7.976589410833	7.93628511298539	8.3374991176307	8.26444988271538	7.98765523180319	7.93178700426637	8.28921214603375	8.34370054517175	8.2315802502412	8.40702799844234	8.23018621553281	8.25264146486153	8.12756982203748	8.44315146018019	8.22299323464443	8.31195892135537	8.28177474860216	7.93362819231039	7.83536210154263	8.26385454177348	8.15992438247937	8.37903496641034	8.28655642368377	8.30792657400004	8.50495460853108	8.25713937279308	8.21313964693735	8.42301006734066	8.19638163450656	8.23007705866894	7.83223450943793	8.17408300180593	7.90824653165774	8.37316868284939	8.4099480282629	8.09938279486144	8.37671002245797	8.66184634887414	8.10283749699701	7.96647331662119	8.26467247409552	8.09456598007145	8.49235129185862	7.46965685053742	7.87755298632133	8.55864949705402	7.9568972757395	8.16843269302328	8.42048324429713	8.45936983481086	8.29762792124237	8.61510704589239	8.10960879318974	8.57723093567919	8.26824909220826	8.18822297173832	8.06792653851326	7.95666234681615	8.22914892048154	8.58449475447738	8.19394976808905	8.84612220109567	8.42527340218568	8.47613066891198	8.76342572249328	8.16104327217178	8.02682693422298	8.47160092762559	8.16094379146001	8.37593665187574	8.34632730723796	8.3022237864346	8.67785681687366	8.74584077861737	8.34972513748618	8.58615136850602	8.57161998267875	8.17059271944174	8.44495401584183	8.31855163738933	8.42450430247269	8.11754249793314	8.24831572653858	8.29154952607422	8.08263273576195	8.09841374103061	8.64594380747726	8.39542366983249	8.46960630399786	8.33252661443667	8.04445362768585	7.91918374727448	8.27017007507309	8.29747593337821	8.27927840254919	8.31460392220599	8.15978073560073	8.04166770976212	8.16116103575211	8.35048539570676	8.3341151573239	8.51670769170766	8.55178298687603	8.47129545390892	8.25473647750888	8.40948046741715	8.43516548415913	8.52523373703336	8.27886143014787	8.36264984698986	8.33786938592739	8.26950744195952	8.35340112278172	8.31817264949956	8.06023876331264	8.50337438975988	8.50106030231573	8.66432464204231	8.30264177729655	8.20493384023575	8.43404588441507	8.55406712075407	8.29763043125266	8.19156631059292	8.39946690193178	8.34168934854603	8.36845840111954	8.06811071684736	8.3117330577271	8.17762017441816	8.47090174046885	8.61045338255454	7.81808861070974	8.43455329633194	9.02327773644887	7.54375534126658	8.43600967777851	8.2014492861267	7.8054385995926	9.09603269791804	7.9075094774153	8.25905014897764	8.05184206439472	8.73263571638368	7.87712459736634	8.32586244249189	8.47362059144442	8.2493527876461	8.31398865782876	8.59013432014992	8.27788969587409	7.31969891506121	8.3657816842046	9.03005902313867	8.02430514292094	8.11065109312608	8.20332613559135	7.41920828868708	8.8359071235246	7.76410161692075	8.27247500411332	7.29949337158406	8.29916211930316	9.49781372061281	8.1820763159869	8.19508672599957	8.36499847161216	8.43857164831127	8.56364407484135	7.98281896870904	7.75334058037766	8.3697289139295	8.21956132275745	8.8152216563964	8.19239309121055	7.92941676554872	8.37004955341184	8.44337742670626	9.73059146295189	8.58091845307723	7.96423898005121	8.25531036115482	7.82748946328139	8.00920172164315	7.98995510600107	8.20387226348863	8.23449342483427	7.91895784160684	8.21965602871154	8.54178961337499	7.84677087733616	8.13345895407064	8.60785730278297	8.31867135295953	7.90567589391199	9.11657226624063	7.53326088956349	7.68561664226283	7.84786487267248	7.98948960728717	8.71143179609284	8.03482119635918	8.27969156623783	8.56226070946696	8.8840903029532	8.21814500175285	8.13470182158651	8.16273557289049	8.52286091511489	7.89638874929898	8.92289344613637	8.09308885470445	8.38404298082604	8.52226689159469	8.40577801511761	7.33127870944576	8.47770954070653	8.263785542893	8.35483419025991	8.34523927768554	8.21284955399837	7.7766910557841	8.8155704486208	8.32858141360883	8.10548143862167	8.64349766830335	8.17585387983628	8.06014788384202	8.17573417795201
SPR	7.56313749212475	8.24318067697242	8.0354418326504	7.94257140871438	7.97234287918199	7.80327939402429	7.67123600320406	7.71989693197793	7.58497778851867	8.10477592895901	7.7342286683056	8.17110651962884	8.11252540889777	7.73816980617561	8.0211826364994	7.9491466716666	7.72389710681405	7.22660535201947	7.97668512419418	8.0948748698386	7.72397292338015	7.67362211458544	7.85683298162455	7.85092064127172	7.90114665516867	7.70211042056196	8.07251265427472	7.60114144748563	7.71320766264863	8.20282265339312	7.88279471375748	7.6934227387085	7.76242135466561	7.71964303049938	7.73497762405182	7.91481179548153	7.96960273929811	7.53343522831699	8.28472450168786	7.97932403833755	7.86376081405006	8.24480600268412	7.90027501686545	7.90851963859262	8.23084529049173	7.9645792775724	7.79668982168418	7.80126046842451	8.23041110096731	7.97783293067438	7.79825324353902	7.77279053375688	7.55169170677097	7.60109448984484	7.72376093787319	7.46422143837036	6.91900899958525	7.99021103298268	7.47155704303636	7.91047412583274	7.52739638227653	7.94347497210884	7.32322841822031	7.50427766773977	7.44200147707411	7.3774756922372	7.74159041679868	6.83692555462795	7.81262111800744	7.31504811202597	7.72791636813658	7.29417433652082	6.54986429047735	7.73607591758922	7.61872542505216	7.4284817426099	7.28024145502495	7.64524517483617	8.07857151520771	7.55651716476095	7.2805039825467	7.74821153816651	7.27247795204058	7.4233335885694	7.8320634155705	7.91833217928874	7.95968631256532	7.60716549319431	7.48537396976974	7.37053800251443	7.41680949493873	7.51437744059039	7.6878159014371	7.99005330492104	7.03815728601587	7.51692562071654	6.52068958770525	7.74407636145587	7.47680944875132	7.78014373817155	7.7533013921906	7.48667256361043	7.71609334349178	7.34874525812347	7.625707515952	7.72332525273309	7.566980766964	7.50616821300019	6.31906482045986	7.38224107392864	6.23086296225673	7.91163146789537	7.35491002160643	7.57946309607437	6.28000144108818	7.36066953540104	7.46673352146968	7.75075712861949	7.92398886599887	7.00928158518165	7.86141110608883	7.75458289210003	7.58434369956321	7.49815101526333	7.60083802930878	6.79781761839044	7.87039890426013	6.7984148108715	6.94146380059363	7.57839968394175	7.48887224915004	7.57671916075134	7.35798955841053	7.50977874220722	7.76032101405245	7.99773752684918	7.74814250169979	7.44310374075716	7.72234945243684	7.09378371685213	7.38030041598978	7.76740049859641	7.8074540461627	7.85512797570008	6.95394363130236	7.39015013885136	7.13502761936299	7.64847459434105	6.87300164313063	7.57255757078376	8.05040496549679	7.25153867689056	7.35945372092246	8.48773138809412	7.19880635474912	7.90641826555889	7.19494287286818	7.59525693894593	7.06630383396335	7.40336293894169	7.46785284859113	7.16969500153977	7.91474907357999	7.15793607726371	6.98876696188606	7.62664976771476	7.41285827747209	6.56186214049925	6.87576158485005	7.31017234382626	7.1252461472413	8.05531042794295	7.75919315568113	7.02975951552322	6.94830811428718	7.70560020085349	7.27753263995549	8.09167812458885	7.67766117702648	7.78255083772382	7.24027174333749	7.45922307383446	7.42025580899411	7.24794120927402	7.29641768615181	7.72457562350372	7.34300301799944	7.15613454515012	6.82268637639312	7.0488270237296	6.7279345754038	6.53107269288901	7.18606904733692	7.65476823723295	7.21141106757498	6.46648635069201	7.04193426420386	7.03389942059239	6.70406699542376	7.24943664731956	7.75560072575992	7.91574789328525	5.85750614796929	6.98025151183317	7.58869020278935	7.23964012596263	7.16005133268566	6.75924769866407	7.20281926257624	7.58876593900889	7.08841656069378	7.47807259228728	7.10204223873026	6.78131554442296	7.40863540117831	6.99258316550149	7.34220676501826	6.93719581119702	7.20526858529061	7.14862023468038	7.00465926832048	7.60997244206204	6.64222790266293	7.12688627641457	7.12370879969086	6.28531333738815	7.57810703132686	7.6018780625858	6.66042081823448	7.93260886510855	7.13455840511472	7.35452371791848	7.48354767970153	7.37446515290415	6.60659199450003	7.69797205251073	6.94623646229373	7.47310322795586	7.32017399764651	7.49536471951967	7.3108391077441	7.19856913621806	7.75613794173971	6.63445132345563	7.3815693142731	7.31557133961554
SPRED1	7.70269052909771	7.50071732832919	7.29777577737277	7.74103719598165	7.80883977774852	8.05977916704772	7.54613060103316	7.49351959028391	7.73068330599761	7.39951080850196	8.48469140489686	7.68384579468918	8.06426909040719	7.68864669477833	8.52440241139133	7.50565530166599	8.00348760312777	8.62543416653396	7.86881749171528	7.81893576244292	7.49306429661452	7.9142126331937	7.63690174633288	7.36771258583515	8.17174694552294	7.89437537966057	7.71956017227516	8.65448699402012	7.76045098618843	7.4796487693681	7.5125576895506	7.39460805608848	7.94215335046336	7.83200119190619	7.75354972173072	7.85945887453234	7.13684272420371	8.39967393499915	7.99576752005524	8.16458403464663	7.18599867965777	7.64420854077851	7.35634131339171	7.50397226402117	7.41254053142206	8.30004378353808	8.74893475482217	7.28175156304782	7.74821531656374	7.7141075510785	8.07085290652619	7.89821241780213	7.8134594279001	8.08439494415841	8.07169142064521	8.20872206172144	8.1401535882746	7.47378984248287	7.75704987093073	8.02978496876064	7.95686251456824	6.96892449862501	8.0216759324744	8.84179959581786	7.70070569542642	7.88498316048892	7.20885716743868	7.90094285579683	8.4427149857393	8.05485844429928	7.72843352786452	7.53073875866258	7.51666010890568	8.53513074721606	8.34056518668581	7.99603869881465	8.16022714211612	7.73266530969817	7.053463943424	8.59607717312952	7.83043573238698	8.26230079195096	7.93233089391532	8.82684959502842	7.81606399890132	7.52713858604489	7.92206992670911	7.19170023505487	8.70802212703637	7.93160822048813	7.49281546094887	8.1362899720198	7.94639867261077	7.52491766226333	7.75068350473043	7.88467639580735	7.70076661463886	8.00408727606252	7.80674357377239	7.56777694497617	7.89616379609258	7.64462669595932	8.18563298211314	7.69814258630773	7.68347969209775	7.40882127988186	7.97940861093788	7.93969222975295	7.59456504426379	7.9394648838691	7.50212270890284	8.43921784369039	7.39864983974974	8.61107002884778	7.93240798492584	8.22198237873826	7.70867480760706	7.68453944526522	7.68206545741846	7.7885954480312	6.95107305621981	7.6229757242762	7.45488850547564	7.68753226602642	7.72914903689544	7.5597052042098	7.66317769341611	7.73406470611764	7.71304713677224	8.0164108493588	7.63600949792191	7.97434168061092	7.5148277724641	8.06780387150017	7.89248615228314	7.60142655751069	7.64497455930189	7.8676513766571	7.17515111583116	7.39475821533664	7.94274951696558	7.85937622557556	7.27505764780525	7.65234096830788	8.07425838854912	8.2978878232898	8.40863616077451	7.75414933874671	8.55441955033796	8.47857942114107	7.15459323171782	8.93592869654096	9.21309676340433	8.74578277200338	8.16116719374058	8.00871124786259	7.9520315375314	8.1655474697059	7.71061667339979	7.42356929510628	8.02072713412181	8.43501388398816	8.05696576590157	8.74613599093746	7.75949360762813	7.67338307412353	8.41732246671974	7.05480897926554	7.90295481648872	8.05232266812776	7.63400444615849	7.54543189104698	7.77776381224656	8.27048064976268	8.1399106602585	7.65883648439727	7.45362650328778	7.63423397949974	8.22781964900898	7.9802888199265	8.06292677361688	7.81508762135519	7.07510850061992	7.70386941670036	8.82200340805419	8.70894922945902	7.21947643178223	7.80925192792382	7.30883310755357	7.43372657106554	7.42655982345714	8.43409172745547	8.52213146124522	8.15411769710978	6.83301896831344	8.16127421727696	8.43564779270013	8.08463640401264	7.98434916662568	7.00086547452196	7.35175106344163	7.25623820256952	8.77837046079134	7.40693156615273	8.4933091137773	7.78393651637718	8.03884311925104	8.17555087415683	7.3158769498566	8.37581263808012	8.11196164066829	8.03710753087533	9.47528119210747	7.06169715219299	7.74783568043521	7.46636275476537	9.12200076888214	7.39965920012574	7.257942406984	8.39303316534059	8.32143718182515	8.11136515525287	7.84407234817581	8.21095270232005	7.77179254258808	8.44096347618217	6.73921859931158	6.79378429547976	8.45453675943734	7.14160017847677	8.47203731947728	7.67010146286327	8.14102166394152	8.44996573585813	8.23665111300081	7.78206129549494	7.81425022280773	8.85757336199261	8.13605619863847	7.73777070208231	8.53758151729613	8.86273863735429	8.50882144316822	7.92015712502579	6.16479526427327	7.54519900512215
SPRED2	8.16980562571499	8.32414211212959	8.03582340766204	8.27921985491783	8.17997784808605	8.28947184139777	8.14707654664315	8.3705942393464	8.78168427520732	8.99999431171002	8.91751584704516	8.5714710286832	8.63656228085446	8.21589164526167	8.41490783176508	8.19592700098538	8.01266568092073	8.29462693571318	8.18024874799304	8.4920784045574	8.50066325426828	8.48389235327718	8.32546144448879	8.62684353773944	8.29711210868757	8.57191176592808	8.4031936612112	8.28493741776469	8.31870486528408	8.10790063682052	8.53637682511602	8.35254375894363	8.41572207906319	8.31334165661671	8.09001174969609	8.16856489994695	8.30803380966418	8.17242232084273	8.48632329555705	8.45824244622103	8.29593568491909	8.58094912304147	8.1188868125717	7.99901270377117	8.60516667886493	8.15159428334442	8.52108774159762	7.93661759154104	8.45558819467347	7.98846963592389	8.26130287803549	8.6084207715182	8.44319858317904	8.35951348291806	8.97205026047246	7.81381937689453	7.92899965595457	8.44568619335512	7.588466516608	8.6734408345753	7.46547923133487	8.58702754912768	8.58637967586855	8.74718926164118	8.30067428618571	8.44904392184745	8.44713705492069	8.11699980261325	8.47073367255199	8.64656763194235	8.38810242502403	8.13874264590612	6.92685842500116	8.85492114149742	8.37210159367157	8.34190256195101	8.46173569420766	7.98422683050345	8.83450857015506	8.68106355045853	8.40154548715434	8.50538351543384	8.30889274883887	8.73800109826349	8.56144609240345	8.21237420344723	8.82389920497049	8.14160936105645	8.97803834156984	7.71520783118724	8.72583339304082	8.2015746335876	8.90402003216957	8.6869837560145	8.26254299585466	8.41352660793401	8.06619463593473	8.5992980598037	8.41965742519674	8.3515914002712	8.2271715028156	8.06912867680428	8.22041568059496	8.87139510629073	8.43582886198839	8.24882871063392	8.71084166901662	8.10579289666382	7.78189766155389	8.32291183589936	7.04416594437845	8.48613093073333	8.17887816948786	8.87282795642704	7.53985910175012	8.65605743027658	8.37414427621072	8.33698101162235	8.52470137184539	7.90842112191856	8.12622711600685	8.53564114826094	8.01811853582678	8.57187984770262	8.30349712259478	7.72917248280854	8.24861024769953	8.32198677358847	7.85633632663765	8.66755515644104	8.37498553089827	8.22527670826807	8.42968076726272	8.35925376834814	8.45917841392529	8.43183277455696	8.42701647944696	8.16226269536128	8.83973393403646	7.67363286985034	8.54643126028495	8.45485448877919	8.41816549003927	8.78747275832907	8.31039561230686	8.55354207799574	8.69767822748996	8.35390236093054	7.62558768857149	8.06686893293967	8.24181420605588	8.2949216485193	8.04934948587239	8.05650570941379	7.80124927651274	7.85643020614353	7.54613499512984	8.22269296778546	7.46646675500386	7.79871951033397	7.70727079781879	7.62607648798961	8.11960320917743	8.46083296091893	7.96620688008788	7.67828772099224	8.33287528246392	8.13206923711793	7.80144081045491	8.09827056475314	8.07867811936574	8.01072376156672	8.33047388765584	7.62121175768683	8.01145152518779	7.78862164855722	8.16277887837915	7.9133749173782	8.25511143334367	7.814890332149	8.13713249270517	8.17234931442127	7.73721610034745	7.99691655624216	7.47302662279052	7.8575310339422	8.12389703457932	7.96696222274794	7.66182281765348	7.90851129269153	7.38353150687415	7.7422219034146	8.2408723573686	8.85401206142206	7.2739767145026	8.12292422585592	8.35455824993063	7.18929129444916	7.40480429874548	8.13220683044597	8.04848686623963	7.97894186024382	7.59812525860055	7.51454471609455	8.0927437850939	8.10381589325469	8.10366817534329	7.92677259135327	7.67453524287034	8.13354651432528	7.66088758301738	8.06336521723217	8.02585185377275	7.89094522669065	8.20940669190177	8.12321907416521	8.25666762810453	8.35788820049505	7.94091576660833	7.59859891753506	8.00046300835031	7.98648386551984	7.51753758219313	8.06000010694137	7.98099504494311	7.72116183050509	8.26169388296023	7.53974967530062	7.7865633886769	7.41441555670645	7.68979715741806	8.35925990990435	7.33273899461948	7.60827584296592	7.85144044355734	7.9425567481705	7.7410391664586	8.30945112625162	7.58325416825418	7.84888213556114	8.34247813021785	8.18303160473991	7.99609461036691	7.30625043263909	7.62313962408712	8.23219697634068
SPRED3	3.14091925607368	3.29685078512175	3.35945242706565	3.15145447940154	3.38307620208702	2.94578145426695	3.76586785499166	3.29766338189055	3.13986006746316	2.99011041890406	3.71303026623847	3.26244482952276	3.09043851101287	3.13657762756133	3.56489899508175	3.00824735904991	3.22683033125245	2.78040392045707	3.34862475583408	3.18993632080005	3.69177012755691	3.40989064744937	3.00632345218508	2.83167322989366	3.05452426814647	3.65771002540924	3.09403448911091	3.44420319647378	3.2576011099183	3.0825119363176	3.31674351645966	3.21687184586688	3.13209170288746	3.26590604909759	3.66528177636537	3.51870718720693	3.43698609157744	3.19908367520048	3.28750012258225	3.19283222780657	3.01201826326797	3.18647191065041	3.33819256607308	3.20524417408893	2.91443954288946	3.46321799348242	3.34409216806241	3.27070880100009	2.97039083345652	3.07558417037005	3.30173360757469	2.88465735143142	3.07423561241166	3.05530315138826	3.30052056669978	3.08142577764325	3.07124338208214	3.9590443875078	2.81143514369214	3.77755513241423	2.966003691319	2.96891661109509	2.81131725887305	3.35534185443912	2.90659966708541	3.34248590886413	2.86532504670971	2.91894823675751	2.98603745103206	2.99980856227164	3.04813888499932	3.12608939405965	2.95657722831755	3.39153049181352	2.92345228878339	2.95524329072788	3.26914364481285	3.13165160280507	3.10350673358553	2.88112487397903	2.93139555111868	3.16377183825327	3.2617309713239	3.32586725597299	3.23467891333297	3.20303500783062	3.21558432487787	3.41191535275954	3.09748633036219	3.60842249746206	3.03090079035953	3.26517104664431	3.37966050424066	3.13222185388982	2.95448817691916	2.96761215393094	2.91074372736426	3.79775141376035	2.9660613780122	3.22860886805758	3.33675267124742	3.0428626711297	2.95620337150256	2.94134309485676	2.61534964465877	3.30693269900188	3.05601316941462	3.16745048930824	2.86529558356839	2.93678374822859	2.89697435921013	3.27166197547091	2.89217902250731	3.0353032203898	3.15708468883094	3.08362483250456	2.92807346545409	3.08235117540711	3.07633545497516	3.0720241766834	3.59210033804321	3.18998886095138	3.06346595610453	2.64158479535922	3.00110299212119	2.87775104212347	2.81464917048682	3.16340001290664	2.76923544181792	3.34123992336222	3.16440586554559	2.92029165292834	3.00344169964866	3.36700835878601	2.97311513307885	3.23779226608581	2.74066121635581	3.18472387345653	2.83760947269344	2.80726786431922	2.71331850606598	3.18898614500513	3.29069139281412	3.07741035830308	2.91795995337416	3.65977447944206	2.9382356084518	3.06118180908349	2.74804290705185	3.04771448139991	2.88878327498749	3.29721094793972	3.24938623059808	3.28363461855452	3.20651705464803	2.85184438180362	3.45834679246506	2.96555853701314	3.12334325026718	3.14983118936382	3.09419342113251	3.03179108356495	2.85725051456164	2.95726270989564	2.88389934315661	3.1759644741711	2.9559316917695	2.92364682865048	3.04163279099628	2.87177216849473	2.89740556072029	2.90054576910698	2.96009662005327	3.11902499657852	3.19523632028198	3.07605466925161	3.47949424398683	3.12907337716866	2.85151158653978	2.99487413255148	2.88365413004724	3.07801677616437	2.81785637439223	2.9840994489545	3.23473711830363	3.36424980867783	3.07805237163584	3.17606716140002	2.94356214939062	3.39149618832259	2.98120843890304	3.03862209635592	2.86636019494658	3.22138109942565	3.25918952761667	3.38529390516981	3.21881731626252	3.12943346185762	3.23451918810412	2.86622242607408	2.98912039650136	2.83225537863322	2.7997227087512	2.97963296020594	2.7990908704967	2.90064661643587	3.25501077440887	2.88386334518615	2.95948439520274	2.9504725141402	3.03252284307673	2.81074867286938	3.21762633062253	2.82256363836235	3.16196172521267	2.8125851618278	2.96596021439891	3.0499172057126	2.95331133542299	3.17632885436334	3.14625834663086	3.09871544896095	3.09709572328162	2.89224641506316	3.40347053535314	2.99640488179408	3.11743102523144	3.1083568378287	2.96027642557108	2.99024071293619	3.1681202262154	3.37723143176517	3.03993739765161	3.40959057151164	2.85480259016806	3.30096737245894	3.18100594556585	3.38296629540819	2.75763521960274	3.16867793614481	2.79566661943259	3.08943727610926	2.9583750153317	3.00902352221298	3.04699538756068	2.89847509031187
SPRN	3.83538370657686	3.96352622441178	4.33935310092799	4.08242919198216	3.80266818754392	3.64409592410953	4.23024679283414	3.78657258608099	4.16019499018377	4.43636813940334	3.98702819376854	3.95437877916977	3.84901777099424	3.61646345605416	3.26850425485729	3.96806009142303	4.04337077312037	4.05408487603658	3.5704892259003	4.35563986207915	3.51455179993236	3.99886973933446	3.71153605846174	4.01482671279336	4.0899156040368	3.94141839916981	3.79414415332826	3.72751255062062	4.08933607005312	4.17484094660426	3.90618487043369	3.57110406732907	3.56293083330875	3.7915798297502	3.5123066397162	3.68298135629477	3.86141127783841	3.63353327642266	4.0695582592811	3.66253252395604	4.01245520015219	4.02875592509979	4.15850792036449	3.45846260454768	3.59246407051229	3.51660841463683	3.8660966766001	3.67043413450906	3.83576726760949	3.7911900416609	3.32451516571247	3.50964951376165	3.62052262626186	3.64580450696448	3.93596605598555	3.40237620949388	3.84543640861363	4.0072526700802	3.43899444355117	3.33862759469158	4.17730350586669	4.53931532044448	3.59979274470982	3.8449654610485	3.92983420958214	3.72283176435708	3.63495216157008	3.63257424966564	3.67052128522829	3.43930178810891	3.5933861964589	3.67684920420708	3.28237539055807	3.68477588057189	3.69959164477421	3.08230734445108	3.76268897008033	3.91333846631431	3.69407697455813	3.70148268179819	3.4648972461916	3.49156359765717	3.75632778277042	3.49356438008916	3.10953511398866	4.028406079028	3.78070761048192	3.6657161510898	4.01211628822223	3.65076969294898	3.662946810732	3.96692099608447	3.47004094134994	3.52321477754044	4.07625407654505	3.70768677542076	3.30602429294044	4.00451757219198	3.7290415093497	3.62268372035726	3.42204833276207	3.74294650918401	3.4933597935521	3.70395808488291	3.45024994868484	3.66210802451928	3.73610166930004	3.45251359172653	3.3527088126284	4.0779820702228	3.7359148270822	3.56329897404647	3.36911931109407	3.39208420003672	3.50823005610981	3.52284675769869	3.79816191786126	3.49331897202299	3.63183142981082	3.49842524208512	3.92761770903842	3.75060439113944	3.85205583218201	3.98753405586406	3.4336072031127	3.08349335614634	3.68144815375942	3.46415733346724	3.53479985933953	3.7447533828763	3.72760507014709	3.64335182304523	3.11426252095111	4.09550805211906	3.88869070963707	3.7253865586573	3.33983455962785	3.53894606224542	3.07391835462063	3.1450532862261	3.96302167914188	3.66881271829169	3.59679759942713	3.28312347454336	3.52345156695724	3.60272231460493	3.71091623758157	3.53759744458935	3.38275193897153	3.99327456524966	3.56035953989892	3.16403943053491	3.69009091203388	3.57545397397867	3.34863572693335	4.3742067448023	3.67920253987895	3.67084318790446	3.51581590587532	3.67556600979439	3.4892988479612	4.09368850545943	3.56179231283143	3.51081362348456	3.5604564467844	3.5843997500825	3.49082735565359	3.34794956590819	3.54108257952032	3.55995225385008	3.70942747971535	3.29324161249804	4.02279619388173	3.61070738371782	3.44795824854577	3.28106975020089	4.24635101868032	3.923315829436	3.12040959467671	3.6602908107519	3.76017583303775	3.55452286724625	3.32316517510402	3.31138417071034	3.60524139305526	3.67661604593853	3.51546569755299	3.90976197766105	3.49938602587294	3.55497943126074	3.48439817123562	3.74428482842531	3.67634135512625	3.53938664905397	3.88692571818926	4.10706683497907	3.69787897025936	3.51815617580079	4.04988900786687	3.50884581161767	3.5851529971706	3.69666732202843	3.28369966761474	3.80195923173001	3.68332507811642	3.86264400775943	3.50350137735333	3.97998832267756	3.49186005484483	3.18012507149505	3.82396339972642	3.86365030579497	4.20134924476489	3.56288673128853	3.60806461985344	3.11322655132287	3.53048387609932	3.81516006698299	3.50231135165388	3.88244815730189	3.76011835746534	4.43540471750194	3.18443138579766	3.73005327082763	3.98774469101004	3.63408957705951	3.4270423954428	3.61594519093158	3.62641948269516	4.15153419086526	3.41181178979666	3.55736033224835	3.72361331376864	4.11589228620044	3.52542778722213	3.7459329033008	3.82310517411088	3.8805206662864	3.72769682745591	3.3892035076584	3.26568948506268	3.42680950658576	3.49275340020271	3.41593146140498	3.42363088936739	3.75791524787241
SPRR1A	3.2692637719106	3.23684211132753	3.40515346728964	3.14825047855448	3.28832441131548	3.3969127445267	3.38934860182533	3.09718821259787	3.40346028753221	3.97659736933308	2.65882772607749	3.28679560579944	3.2307981840226	3.16260524456797	3.02685657495085	3.06418515888213	2.88071214649677	3.45670393383468	3.541531007989	3.03721585542894	3.11152337308983	3.11718427900074	3.1082626822116	3.10743376500376	3.10043634433101	3.05538343712319	2.90130498292937	3.66130331991907	3.45279811552268	3.24297940712347	3.6644937903073	3.27046858266857	3.55615187153883	3.44005225516873	2.9149070207466	3.28309221775533	2.74502022673186	3.65137565876198	2.95691635398949	3.12745360371981	3.51502357656894	3.52429815707851	3.12848941951011	2.96276140320283	3.49710924686948	3.14678771963482	3.38446260720961	2.89697819413173	2.95790711775969	3.58303706954663	3.15925781838238	3.22093646840465	2.62560561619975	2.90964283475733	2.82553652911983	3.05531843165641	3.05795230651721	3.68343267708122	2.77781285514571	2.94997567647407	3.00891774344549	3.22935326950363	2.84891568498226	3.32314436960923	3.92115829326183	3.01294308764598	3.02301670937221	2.63795488440055	2.8391394985264	2.83102648523815	3.58135427008704	2.66155794766826	2.34820506451783	2.95430347388269	3.60456254073682	2.94878430231497	3.30671961331462	3.25773823512369	3.18124045781317	2.70620069459892	2.8552692405575	3.11826968786656	3.62428700520965	2.91036417842891	2.80439792095186	2.836403484767	3.0139055713687	2.99770315841308	3.00271558490531	3.17174473232727	3.11356745003701	3.7676091590121	2.87794338642183	3.43559900099123	2.75403728668461	3.04162845929175	2.64872446215973	3.42361221551454	3.41581403947316	3.4332474798487	2.68727051708308	3.05583438111953	3.11844356223903	2.89249301700897	2.69688199442717	3.60610133815048	2.85251545990564	2.97961690540272	2.86643531784383	2.8558555499014	2.70194741809483	3.19951616450917	2.84131560044928	3.19171400450255	2.95284315369094	2.89907443879193	3.16633397635558	3.0643037478439	2.87751593898139	3.08882179792641	3.24939505183647	3.01754788863945	3.32194074560959	3.09437741751532	3.41781627573814	2.59453148190034	2.88737336436186	3.24399370703559	2.72151313155036	3.12152998286348	2.75944443713041	2.69502627027752	2.96505222506556	2.98644347912792	3.23285472888526	3.58863147965828	3.12115345796393	2.82785874125027	3.92925198501191	2.63479941462329	3.28307366683726	2.83512133432111	3.05625324238136	3.11301022097669	2.89541537671224	2.890412648616	3.40760401995018	2.98536871547681	2.95466475375601	6.44554776340979	2.44742050060131	3.02288197121673	3.01668758121441	3.00691328997337	3.11566629029119	2.90071803336263	2.60914661562016	2.76697267120205	2.80634954243915	2.83315014020411	2.99935922512391	2.54567443038551	2.73083838026757	2.91526118918104	3.14617169281304	2.85413239811979	2.57720736002958	2.53134725779525	3.05273675641836	2.72849147098325	3.00710966900007	2.74841948079944	3.07139654076763	2.86128420731387	3.05509124524587	5.22491235170301	3.04664707620474	3.24581115667927	2.74799690639027	2.73971865431517	2.93203009902442	2.6366401282769	2.87826670712625	2.7870013856389	2.66906582592502	2.69353121850477	2.96683380832024	3.00590538629996	2.91271274554498	3.01695460088352	2.99164791402253	3.26569543336289	2.89331964442496	2.90809711124492	2.90772457984307	3.36595996143731	3.27719932535947	2.85019762408706	4.90946696547911	2.71029433938852	3.00221142312459	3.27652692080288	2.7594930104755	3.04786553205987	2.89592684334394	2.96303020571092	2.77190363136297	3.05869730178104	3.04136075443471	2.73568149830035	3.27148116122268	2.88193105803272	3.29324956029291	2.8369409521909	2.9176688643565	3.66293051443248	3.30292798533474	2.82377181929144	2.88104638979576	2.91218034171077	2.8336163647168	3.53056970725161	2.7574765041587	2.70972690820383	2.9244420796282	2.64948395624219	3.0224088078473	2.89371737418238	2.78411747838977	2.89913839422465	5.19296729793855	2.62783298923167	3.14445502465451	4.19500006117092	6.85396522436258	2.87469102060757	2.8349920464404	4.74427884173129	3.69900415060087	2.47409042851084	2.84686616323608	2.72976970892899	2.91044190717083	2.73792851067324	2.88989663653992	2.82550122801816
SPRR1B	1.74482213147005	1.72619647710498	2.19345892129234	2.08884001877432	2.12411209759928	2.1673809979628	1.83805948970514	1.7268617991736	1.8276194319994	2.03466654904039	1.94085974253844	1.95637175827285	2.15278442220276	1.9616978274516	2.00048137248372	1.99673839532709	2.02495400161389	2.17162972808982	2.02102174907132	1.95162801704076	2.02478829160786	1.94408020167274	1.99193995923172	2.03150221155847	2.0085629463588	2.19538565079456	2.03700692105591	2.20033040539368	2.04961226680963	2.08655595584945	2.19383695397156	2.00937557253295	2.14061834745904	1.99328320998162	1.94343528584535	1.97011388222196	2.00900928471755	1.95348736037116	2.00502925538985	1.92389403065093	1.94084990970085	2.19882250115649	2.04249368757902	1.78324661450576	1.90495724011595	1.80552559789604	1.89319920868043	2.05143293846752	1.85256600423856	2.01285912684549	1.98881601295238	1.94802758413849	1.93112298776474	2.08612906465445	2.1086944881996	1.78580651458448	1.73995114457681	2.28637687460146	1.86046673417622	2.01524956285321	2.05623111072528	2.29637183648579	2.02784434591677	1.88985340061663	1.93072116099073	1.9853252567417	2.01990454622171	2.24694701801586	2.04947605369488	1.92662144690365	1.87018373830633	1.8636023858297	1.86054468760924	1.9646720478807	1.96498763137015	1.93892658221	2.03321895173147	1.96022873400027	2.09761847672149	2.06634359660756	1.90900260060664	1.99830801493803	1.90858414810266	1.96049569798192	2.14246624121186	2.06977245499879	2.19246522969547	1.88382317080746	2.07128241046829	1.89111732864196	1.95635501621596	2.22223675605237	1.92386027027077	1.90395503422371	2.16638982791736	1.84750708031688	2.17865177736354	2.3480918365073	1.7831396025677	1.85335387028347	2.04050241539882	1.88682054231329	1.90017083973373	1.98838213350854	1.89104913062551	1.95041237337078	1.88885678600108	1.94850852070399	1.7344500467823	2.08416102360724	1.80238789802244	1.95621693405834	1.99687781346528	1.80813999017124	2.1673809979628	1.80172502770675	2.00351049764215	1.94548156205456	2.0593335471242	1.94579697962966	1.86562874786725	2.001877619155	1.68682392482895	1.73460821212398	1.82762478527443	1.94260386585539	1.94179592861521	2.15508805633793	1.94522489966416	1.8287699490745	1.91348798730414	1.72683541809042	1.98649001293373	1.99404625246481	1.9154257583161	2.09259134426371	1.87596806160737	1.81664317407421	1.99266541795075	1.90142429493121	2.02441797162105	1.94237302097594	1.96681827561509	2.02119760505029	1.8379850562587	2.14926716712693	1.92119583582126	1.97267016006097	1.84007695522282	6.24028436937788	2.00925806597855	2.07512054363699	1.77972450333723	2.19033179402521	1.92750033175898	1.93369535772085	2.15625615309458	1.89046223373954	1.84436119062202	1.94803871703891	1.8571976222266	1.81736950023734	1.86508627824668	1.87893901817954	1.93115345829181	1.87172252768693	3.1389667313334	2.0547536252675	3.48689278179678	1.87596806160737	2.00174261906325	2.01055817046942	1.95599521264037	1.89975853823621	1.82943170422957	1.81723521879356	2.75304492444809	2.02538864546815	2.03426416154398	1.91339183120459	1.88918361478522	2.08503681899608	1.80593741537446	2.06641722354067	2.49263844223394	2.01918243892152	2.03446526362998	1.99865273239053	2.33272832396853	2.16864786711187	2.02989891608785	2.98127860006748	1.84112133324786	2.40032896053769	1.94036740075865	2.13659924031898	1.99083639794846	1.81001277288108	4.59750129529933	2.97124700341719	1.85978199285445	1.9856915207671	1.9906853843651	1.95467906938823	2.31241522589259	1.97222794114571	2.04406118206426	2.71504205967873	2.06904164338691	1.93135958930721	2.109096527798	1.93741062657106	2.24778320836514	2.00631839962284	1.74549965607106	1.85361186926713	1.84575645276654	2.22363027414546	2.02822700375919	2.00844534487346	1.93283081594288	2.1878723806573	1.93402432216544	1.99133512156515	2.1458867044021	1.93160172662494	1.78541782466921	2.11207812704457	1.85343294549054	1.8507872901609	5.60770045530967	1.91717465712236	2.76932946620218	3.5326826384918	4.25876339617286	1.7855531622678	1.92524935071329	3.14479723945022	2.00302867594293	2.09407990844147	1.97875913099768	2.22772049489928	1.90332254904645	2.47112466521604	2.00740894564348	2.19610005152764
SPRR2A	2.43064251911426	2.49095416218431	2.44371755204731	2.39114620063616	2.33703393270378	2.63108190325504	2.59323109851598	2.31942289813064	2.54276222639231	2.45570296070411	3.02737474026233	2.42071135805766	2.36447220745675	2.30251679031517	2.25580546721345	2.68083239536162	2.43705073532859	2.52737934294304	2.29478185777411	2.322715262723	2.54659432395854	2.23322676922323	2.25815723308178	2.56001702846074	2.5831379204617	2.4553518960434	2.42014256366107	2.59769075878992	2.50270901602086	2.35844517430878	2.27328864501766	2.52972900298883	2.45324093699282	2.47779466371077	2.27770684517952	2.33560234906704	2.50366116137308	2.27118566995483	2.44536375702696	2.72431733484123	2.12586788326623	2.2626937913345	2.32459250627265	2.70218688628255	2.27598973396085	2.18799935204629	2.36710786566208	2.60780142499495	2.39365850555695	2.36137609268817	2.63787278339911	2.44174479049506	2.48424749766944	2.11618314893826	2.37357227641786	2.33754537744044	2.42901446907877	2.33425313887877	2.66944738284926	2.36736775554558	2.36282981372953	2.64432822598327	2.36250503682837	2.51815977522206	2.49562391906576	2.28571691606969	2.53915247261929	2.4165133673452	2.69109731067583	2.42362444684002	2.32931152511893	2.09961303947556	2.35559692213064	2.40352091034082	2.29893500482188	2.36608866096229	2.51352393870135	2.49317932550132	2.32042069939002	2.81809683643815	2.34843389545743	2.44522667367401	2.33354242746649	2.81055520463793	2.73325782196927	2.73731946083787	2.24861561805247	2.42692694655905	2.46465456353765	2.45127574424711	2.42648514961403	2.86808271463213	2.36405718390548	2.95549112290619	2.54837197081428	2.37122314671809	2.35972759168431	2.54291554777778	2.44062262571685	2.54225931253043	2.42989476246831	2.49632820370222	2.32856496147303	2.56623542357251	2.19523739427301	3.03434166195507	2.33821925227971	2.18215181944363	2.29298616237667	2.7545228738209	2.53431666903693	2.52546600743252	2.71957812202639	2.23708211896502	2.33433380427409	2.20850056609203	2.45124359553873	2.21650234656956	2.3547406489077	2.29767887237927	2.52721062201801	2.70513068568985	2.45844052274503	2.15819269615981	2.55241715696861	2.27190771016339	2.60328282681579	2.64763498512286	2.18592488345859	2.45073580463768	2.45900910279754	2.58328997365629	2.14539348564288	2.63168224405819	2.78558486206557	2.23795559021517	2.49780864997972	2.26013851720236	3.61185017250746	2.82200564178607	2.35403840748946	2.46905913769533	2.27747384368537	2.70959175199913	2.4586946272818	2.55742815850922	2.47247370175095	2.48777195951252	2.47454302058746	3.43417737787455	2.4835054569604	2.52173767940466	2.25576805590943	2.62392903488426	2.65121674803242	3.18088517814082	2.83326162120551	2.79736131139574	2.46810030549401	2.42882698522933	2.50769484581838	2.30022975631482	2.33365978244742	2.48400295000291	2.2431198167943	2.53089888188025	2.57926725779929	2.84191785240274	2.34461839005729	2.48996039705615	2.52442159859011	2.6586815755782	2.60398810638167	2.30599647480624	2.93895731193358	2.99578030876808	2.51624437648149	2.42456540323694	2.42557470047777	2.52999068735981	2.39235136091208	2.62856387805122	2.31944943889065	3.72244071481604	2.63539767152522	2.77482076675834	2.87332209059064	2.5786567463758	2.49884669741442	2.48690424501216	2.45519003913793	2.62317391356353	2.47367300584285	2.45124359553873	2.5698965731769	2.59011044693633	2.88799022733623	2.55887537010289	5.44832001424207	3.31025188364425	2.37887168247001	2.60423865820439	2.34700915346389	2.42724732847478	2.64143213121719	2.43352480557845	2.69407552699294	2.61062595825757	2.49418445601138	2.63099362477234	2.40179666222176	2.44687017296997	2.25002836924876	2.58831239942959	2.70798339226372	2.42873346095941	2.43894727491299	2.37376663060959	2.38003385760175	2.79058087186309	2.45321557499006	2.56380755651573	2.66724395357893	2.43851014527739	2.35488628095191	2.2849540189517	2.61632891838223	2.51535243076639	2.63700978054608	2.67611665746729	2.87290601948689	2.380599577122	2.35558628968164	4.1779057836591	5.19007525439774	2.59349590063093	2.22779780839832	2.35054648371102	2.51149798490494	2.35491131466427	2.34961860281861	2.66223193515413	2.37411756312358	6.05460368592708	2.61568627656207	2.45590898601566
SPRR2B	2.53679987629156	2.1571009515936	2.62693833931357	2.18315456870731	2.39918921043178	2.61802878457803	2.16676011249132	2.05522368980635	2.07336632020675	2.06736487530323	2.15538990604374	2.37624921991633	2.11066263468657	2.2619947045709	2.13639293381091	2.25395384813311	2.17656161187654	2.22509318008144	2.38300852200717	2.29305928826549	2.15856831995691	2.57747062715367	2.24550166736722	2.23155957939626	2.34049378346373	2.46569116249659	2.2155605317978	2.21502662888561	2.31550284258669	2.63586299029799	2.11407037337481	2.20482757632914	2.29366185145724	2.10348225512451	2.09451149083354	2.30247029937836	2.45695370736819	2.14896136342585	2.13662369388376	2.22300159984424	2.23252650046865	2.07381439114979	2.02470255017616	2.17213470297282	2.00634867402834	2.26056918404017	2.20457551987315	2.21937902732314	2.15682723593802	2.06766238874291	2.32261152341715	2.18921498448763	2.27381635688191	2.17962268145133	2.46928390687253	2.3493494132317	2.26866845459438	2.42983705457813	2.34147933320822	2.33250562654756	2.68372920325371	2.31210303487831	2.40245510021169	2.32335213943056	2.33580274805983	2.32515455378126	2.23056368599524	2.11023823282265	2.27527659980685	2.2929150678401	2.30663571819741	2.10650106302614	2.12378644378083	2.27969152345376	2.31743287910512	2.26921952471327	2.39853509262719	2.17322763981215	2.24503544721915	2.18267466576865	2.30313984399289	2.53014264014308	2.14737754947194	2.26858432496883	2.33651645274344	2.17434888222601	2.52254921957754	2.35021942968333	2.06110653075807	2.67318176909802	2.1995274006849	2.30319990932735	2.1459528855919	2.86822349240708	2.17741302699679	2.10931114347564	1.99863450923736	2.28764794601897	2.15654596017124	2.15534494962297	1.99742348018698	2.23030871441126	2.19211338814069	2.43473385137535	2.45199314115474	2.09915433008412	2.08909529084712	2.3851530219984	2.06068682721189	2.0477167014681	2.15486840163872	2.13267174882009	2.33885574641965	2.06771140927299	2.17072760100887	2.17476078309398	2.33626988154786	2.27759572407858	2.07721525552482	2.27513999668342	2.22283690139108	2.41330214597558	2.22329577490355	2.0548608506031	2.15565599420455	2.12106839437648	2.3694839741277	2.08952353266193	2.03486548814624	2.50433657281677	2.21784488023784	2.34834639504274	2.30724505435038	2.39623380653213	2.12036948174201	2.36062467524919	1.98581087894977	2.20651772229773	2.08459356370516	2.51180810888923	2.19508794918012	2.22671719648037	2.29338626422739	2.19538557500591	2.17672057298545	2.10912962739424	2.19134144748596	2.32475206872952	2.37530602675742	2.65261699226176	2.28215994539445	2.31871078846058	2.3404105055966	2.54933473675814	2.20075807737697	2.29834888851699	2.15779055236574	2.64229959872527	2.26596781937387	2.52196623123292	2.13131112918814	2.19122027575933	2.24772941683397	2.40377815069503	2.08965311592401	2.34848586187806	2.18412511142586	2.42364167186847	2.43563192434663	2.38154183490715	2.36526855110394	2.23564698790184	2.21223277607384	2.11370894858848	2.27400590799398	2.24039785602123	2.24907465792415	2.61623756895093	2.30801930424626	2.10580802906731	2.32486687276549	2.17796577637527	2.55317022267795	2.96286635370065	2.67091846865133	2.18792944585753	2.30070319783547	2.31541622860434	2.47151265646157	2.25408262691502	2.22069246929849	2.16832697847635	2.19127143186427	2.21193305022832	2.40900629775078	2.76542091540295	2.44040006853325	2.40392766421488	2.23877892014856	2.26270492665743	2.12545278773385	2.50002189152536	2.24473637085798	2.23095383369881	2.1378598014001	2.4604534860495	2.2642153253469	2.48007917995329	2.4014362270221	2.15856143284842	2.21869729098083	2.25237367528728	2.47773556903724	2.17357961056251	2.36012260489299	2.46747193766777	2.21732206025826	2.31564279486707	2.20542222200576	2.07191308471155	2.48127784265595	2.51937154005719	2.24451806565047	2.16711438510069	2.23780238321689	2.35116984261499	2.50088587470786	2.45857136245085	2.40383198133548	2.14673917873798	2.2428425496763	2.25780449489839	2.31193265194002	2.58237509198413	2.41636725872523	2.33438258754508	2.24691486960609	2.86849416420849	2.18524364240834	2.19376286914556	2.32341248012072	2.39844564988468	2.20317400226477	2.4404482275695	2.35941056282747	2.53039132822379
SPRR2D	2.17932944523588	2.41767199888397	2.49515916904735	2.68700114661218	2.40874739843238	2.70937208828765	2.42239372098468	2.49094335671291	2.3593789324896	2.62047856181493	2.39064476691708	2.36477089896996	2.39042353149976	2.49630186908324	2.49475480846161	2.69524343801492	2.44457421206344	2.5671146392254	2.35128267601976	2.39576458560526	2.19123044153011	2.48597185909998	2.39136532964742	2.27306012109774	2.67634052562629	2.74994605364799	2.32020765034328	2.56525837622398	2.51730893762113	2.58873997394917	2.26838620976906	2.52128991599695	2.14173640803346	2.33302258200862	2.36435874644225	2.26989212585272	2.20633555894505	2.54890801033291	2.37780749816654	2.36912732641569	2.46983591099954	2.21078115204091	2.32630606667109	2.48273752677644	2.24476510360391	2.22219737460868	2.17080806552635	2.5809407510039	2.43126784243657	2.37589485768378	2.32089905199205	2.25815632411901	2.33640334767359	2.37555885718335	2.3220810225446	2.36504626122309	2.34009789470997	2.8573087559168	2.42046856633284	2.42692002283425	2.71870281214264	2.69538214757614	2.34651414437976	2.66202341188811	2.54727290009201	2.39167536624282	2.35547260209957	2.19775944488341	2.22701656714619	2.28957051801115	2.41287890622857	2.23489081881151	2.49387630171172	2.63658679471966	2.62966988358109	2.28670164308642	2.39625417887631	2.34051900650706	2.6857318891378	2.44846771474116	2.37997908305347	2.56418816273433	2.24884908254088	2.40702642867884	2.92314450076031	2.32134143393954	2.2883278942214	2.3348875002674	2.27940775780398	2.58840277036721	2.54083621298639	2.58345911555279	2.67278110551829	2.13994784647686	2.27299249567491	2.33404456275625	2.26276020611536	2.35535344844758	2.29355554609507	2.27098136393737	2.30948664715148	2.30817429893659	2.2984486060399	2.37723112512881	2.40025351159029	2.63065958178354	2.28305732981694	2.33596764608488	2.31342807673649	2.83213669978861	2.27103892313474	2.46044471150806	2.38655030460528	2.47805150351819	2.26474188208568	2.32571756829819	2.69791910192029	2.35646815138812	2.37482307058528	2.21612426515865	2.34487839798443	2.58075980918708	2.29764399819151	2.40912310543253	2.62183217056307	2.16790928570423	2.57090111663207	2.43626302230814	2.21715668805495	2.51099451832746	2.50423901672709	2.19503368336217	2.22367293195296	2.39638508689114	2.26616040242957	2.33855205499457	2.26957332513451	2.35079852210281	2.51243783346426	2.32840695751166	2.65083126838702	2.78949282407547	2.35888715412678	2.65690849901922	2.25077112267123	2.60037766214518	2.34563937665444	2.42739923940035	2.59760067503042	3.35541789643157	2.52085887886905	2.65168218279683	2.46668733855185	2.64647576886388	2.44471020060897	2.75783889183438	2.78371872774387	2.53114262041176	2.28195558604615	2.62885053522234	2.51434230334626	2.38625336388466	2.52656958074814	2.40614078108618	2.66218668620136	2.50401812941546	2.61917924277834	2.40202386887608	2.50939541169045	2.58652079033338	2.30970635831575	2.50644098893294	2.39395097786626	2.59700430056907	2.59585381290034	2.41643573692033	2.40464946903195	2.57882488782911	2.16653200414895	2.53945930492268	2.53569065506544	2.29816259562491	2.38091431137423	3.42357857936827	2.92642519131148	2.40339636174357	2.31512464636734	2.41635746710891	2.4666530918899	2.43891986922945	2.34665531125312	2.45894749701271	2.65209532261143	2.53108639577284	2.47798468479449	2.97425208068416	2.34895726183983	2.57631937743048	3.87558735490493	2.64463923657302	2.52114225518407	2.33945385337561	2.22236840747156	2.30959106383909	2.71721461278808	2.32542305672744	2.42834170477141	2.3897755343736	2.40981460992511	2.40455559733317	2.32606586296685	2.47016022260602	2.83389562311603	2.58801739372009	2.39738710329626	2.43365964253269	2.51374992806059	2.60681680479169	2.34355658285547	2.31388946110857	2.4572343030357	2.5734853927846	2.49500741089808	2.32129532749451	2.69649201324742	2.3076554520666	2.16670860586424	2.58542181845917	2.44032640122298	2.57744405371086	2.48225382942223	2.34377567904979	2.39321251469148	3.90377287075935	4.93770955382857	2.40242814561625	2.24598621015339	2.59542491370212	2.74933913718096	2.63617679329508	2.34588045790714	2.60821589729559	2.27910049442665	3.33208436047423	2.59042624252203	2.36202947589952
SPRR2E	2.37824088120059	2.59674311028294	2.41576016082292	2.54026361438681	2.80412830516177	2.80225157429741	2.54739062669532	2.51478857808044	2.22550245243021	2.57196680787756	2.70790766414044	2.68616082853287	2.6529382865985	2.64168843159431	2.82875123437322	2.52764832722468	2.44450527209818	2.46169163161027	2.47652025585676	2.29234547815963	2.71147533034156	2.40653672328601	2.66106455299448	2.10272116175975	2.31792405659643	3.1433760167676	2.3576860539349	2.44019124302319	2.5969374534389	2.48871391314153	2.65525914651596	2.66257938502627	2.57418207975972	2.4788570455599	2.53609561857171	2.53303327889682	2.44560570966963	2.49836620978832	2.68358282262578	2.40305788067795	2.8135023690104	2.44615145794747	2.5911296784024	2.40024847724912	2.5636440323391	2.52803734356812	2.40644161815209	2.46801943491918	2.44557135756317	2.39439628169532	2.62536454147194	2.33164743294366	2.45138621568414	2.84518402531341	2.69764531036001	2.49339898030252	2.67034905605355	2.49789214119446	2.73806198418354	2.4609200482728	2.47373386951032	2.42485039905959	2.23770835440376	2.45902423094743	2.47072203958713	2.43150290566268	2.40000191732166	2.44817389054755	2.43725314415901	2.30279414945799	2.43085690152884	2.2621677594262	2.5058969309011	2.60448661684776	2.26714914275708	2.30605162840371	2.47471459859543	2.52972900298883	2.33332804893139	2.5875286351437	2.57091488037154	2.44443560852391	2.29987098894798	2.55017746320824	2.5806633793581	2.38035330710426	2.64956523900504	2.47440939120101	2.76624613963639	2.18333371715192	2.40940049237838	2.54513639609942	2.47725805834564	2.40141249717152	2.35508711601788	2.5789126386318	2.50862986277464	2.56013362623547	2.68448137096743	2.3110837937219	2.27301325331607	2.73256237330805	2.53832786252945	2.58308184199271	2.27941532201659	2.45494587809019	2.26980081170794	2.27599322312228	2.4394240579634	2.48004815169148	2.32478287610581	2.4180105727288	2.20489530898891	2.32872728945007	2.38826882790125	2.50527948398418	2.44626040509332	2.54710723476778	2.43244426849103	2.76496316360964	2.72507284814229	2.68659640482503	2.54911872986723	2.53218968130052	2.43045929479789	2.31115577643642	2.26909293684573	2.49625018352363	2.08978645307975	2.41466228953889	2.41133557086329	2.33490080431994	2.48506084190651	2.41627241080778	2.39510210658686	2.29422022452984	2.53316599116414	2.47096839881107	2.48014105230196	2.58054198180856	2.39551308065644	2.55159283495891	2.52034841785284	2.88158275285775	2.40863223868471	2.41097028271566	2.52879932071565	2.23880248455904	2.32366695581753	2.51978124856429	2.50416426840658	2.49034593342	2.62839496813198	2.36699619655821	2.47668422388387	2.691687921948	2.45361165981634	2.425599935941	2.2736194977923	2.83636536884048	2.53559871688671	2.36304612275154	2.39096891204207	2.62206035659243	2.50923454165432	2.2513366236329	2.33106972223349	2.47628313259949	2.63433611525728	2.39947198668682	2.50371629754249	2.61116578490618	2.44253282391024	2.79544392307056	2.45923374025358	2.6429075526521	2.48379256478489	2.51187850895536	2.50615130767381	2.6534239599158	2.3806541892354	2.2469970538434	2.59111779473951	2.69369439812934	2.5882821697712	2.41077349992809	2.46430258553587	2.4777365239666	2.09947229889193	2.46705694536729	2.26968862400828	2.19666733283887	2.34424013120093	2.42312991279196	2.35908668580497	3.32480797198498	2.43977939656836	2.27455269652072	2.49433502620273	2.44384438235909	2.39869289787084	2.27360257475994	2.37396755798145	2.57845795107645	2.53449408751278	2.45107218396677	2.4818711771021	2.61879014737343	2.28441755218429	2.44493953204959	2.48871391314153	2.4123682686636	2.58177130362612	2.59498763998851	2.43506218435645	2.57254811054844	2.43762749131039	2.26036308386072	2.34589781352744	2.60589902488133	2.51859390696821	2.50210440102039	2.41413809861069	2.55030020233533	2.58875161679555	2.43355344352147	2.63352465338137	2.2913869578316	2.44961538187805	2.53416968742757	2.48711528874117	2.39984128632149	2.48082303946051	2.92747963215278	2.70528818832644	2.38573353515378	2.49922697234101	2.52915149157194	2.69010496837803	2.89339897262818	2.4879009280448	2.52793090673563	2.35573650920871	3.47271591929116	2.4306983958869	2.58924464392234
SPRR2G	1.95757175107021	2.73039804462881	2.1274546346566	2.75017476212054	2.33396070089957	2.37384112665677	2.23390112507771	2.33456103396345	2.46686351670817	2.53927667441824	2.51525046665444	2.21811462592747	2.29423481662865	2.38850333871665	2.58731285748342	2.90662670370696	2.29550191611792	2.55415350349376	2.244950822298	2.31026660579824	2.36256146859178	2.63464817530284	2.33609540746413	2.32970198852813	2.37649321276918	2.56426202168195	2.43387462001831	3.0582395420604	2.52114003812722	2.68929941747737	2.29383610812328	2.57118910343859	2.49326821620916	2.69413957323292	2.52370845851469	2.44561813907151	2.81014117342407	2.54200268017263	2.32107572255999	2.19945369518119	2.33084100027096	2.66779744297476	2.1101732215437	2.37745139852742	2.25579903467841	2.38541901593146	2.36551053322521	2.54603340751454	2.42150575204403	2.53267705405694	2.38762201108937	2.23486724058639	2.52575168031505	2.26116147665172	2.36927880142317	2.04627391495945	2.27728111283189	2.49594389444331	2.27350403333315	2.5594242026852	2.39697442043534	2.50105837016725	2.18225079502391	2.3257899158481	2.72892627823744	2.27789516689793	2.41309517988262	2.13419068471036	2.39806150535709	2.52322608285475	2.36009827070474	2.30470289887514	2.31219278948078	2.4707250864692	2.33853314386783	2.03398266483732	2.39395679139287	2.41505331821856	2.58262527703314	2.45485890743593	2.21991907278122	2.47637693445659	2.39413763203178	2.20426949279424	2.57413126032271	2.67668279900985	2.39599682733097	2.44710973196774	2.39350973606633	3.05543179480826	2.3377325639428	2.38494945479048	2.3136950846187	2.25693206939547	2.1549133797918	2.29692059807648	2.3327999082564	2.43844320162975	2.47244058476278	2.37396070871423	2.37920435002202	2.33560468880675	2.38904234613681	2.08006749407558	2.53133848900347	2.44524892723959	2.29356733786603	2.25852677065249	2.36030529119323	2.35163985508555	2.40392234636825	2.23422860467883	2.53016191581149	2.31228231002491	2.39611911260067	2.21647017088889	2.27951963718932	2.37217073935842	2.63073191282125	2.46647087762615	2.2312187913105	2.56620364105642	2.27734189098176	2.28179359139691	2.3684616938692	2.30806649089613	2.13882124457324	2.01308770228128	2.16692843285269	2.16061192676608	2.38129611376128	2.37994532253266	2.29216270470591	2.53021080055172	2.40568247698144	2.46169317669545	2.12939519495458	2.04631275304934	2.01141050566266	2.21016590638586	2.59736795304329	2.6044274648731	2.44904016675576	2.63856775697663	2.39989313745395	2.60544360024563	2.21981448291362	2.10181677427422	2.42799967771045	2.340526883812	2.25332831454443	2.34501052358351	2.21909208456141	2.83784618212054	2.1174150803518	2.31820682431003	2.19415004590501	2.41445694970472	2.14353558809762	2.44139701066573	2.13350789023288	2.36871554747099	2.33349398241799	2.19582478201225	2.44178761325496	2.41005721197333	2.41995351998243	2.15325587181389	2.39121881633585	2.27799104571169	2.23072011661951	2.19528131321987	2.6111869075425	2.02639105594968	2.50862986277464	2.27762258793428	2.46333218443523	2.316822732748	2.26983616598927	2.32622734848164	2.49369466031396	2.17702743366481	2.16828827488513	2.58991085466024	2.44769885423555	2.47770549686994	2.12697200024963	2.2790184992102	2.41204994616086	2.45390636075432	2.12103066059221	2.29555344392852	2.55085406258251	2.23914369150648	2.43200554313097	2.74230927296161	2.71596238180939	2.07942302659655	2.47476351862955	2.6128766103355	2.20126575627632	2.73223205101421	2.56302584365794	2.43946060907249	2.46955602901954	2.24954166917983	2.36344890826713	2.44099362674975	2.26425294238706	2.05223119728577	2.34471458701614	2.23060136837511	2.76144687554376	2.41263228914564	2.21219705250524	2.36825691031225	2.156000062641	2.47061216604716	2.35731997707364	2.19729239408873	2.22713423350056	2.51769488940589	2.36816190104627	2.42030987526595	2.42721326543607	2.41286362730844	2.37278541863844	2.35591681555383	2.09839284775579	2.25623379985893	2.22987281492143	2.55371866907945	2.13904518600962	3.09759443112622	2.2177443822285	2.42637759794765	2.67216026566201	2.65402061361129	2.22804261419771	2.29349321512215	2.32938188383125	2.22616028460053	2.28500554875536	2.3323389769569	2.54739631089842	2.22815561642682
SPRR3	2.23568613430613	2.33086871446121	2.31508288885778	2.06601655109297	2.11277796769361	2.70709477030802	2.41437508223138	2.12198905349569	2.37468034390117	2.23418687031463	2.33797112761636	2.1479083855733	2.39652020275599	2.59464818035323	2.37782940162659	2.19767287066895	2.50988682369455	2.61125395040511	1.99647971755975	2.16605105580861	2.32578080350957	2.08063732786756	2.31888672414109	2.43350026029826	2.6259306334061	2.43441086313069	2.18339689830366	2.88130711245672	2.34386069908914	2.44775105025371	2.23192803073601	2.10832514315578	2.43981121373188	2.1037758518166	2.50172319779631	2.27060723061819	2.84981361623342	2.44022817172361	2.29072133632145	2.37311614027925	2.59967514697755	2.16398915568433	2.12331093987372	2.18723668539249	1.86080076086653	2.05804542862697	2.56300645027143	2.22914685132929	2.19095899148585	2.50671663850607	2.10462928636392	2.37254532269943	2.01094625754172	2.3777293673889	2.21010926936742	2.19178879126096	2.07107229557785	2.00178895743177	2.06610699643406	2.25112141562113	2.02360210844935	2.45681993623074	2.59645582992003	2.20184279129175	2.25142218263404	2.19523070153129	2.41951221731401	2.25118204795924	2.16146728019923	2.33796893668529	2.20973610775238	2.1825318638907	2.44525685434486	2.45833443202035	2.45876076080566	2.10784590360937	2.30842181108504	2.3791136708783	2.52948416061566	2.69995411889528	2.21028636035469	2.31851528382078	2.38533720066333	2.25693206939547	2.26047761368477	2.52329754044349	2.33265067790879	2.33759841789212	2.17842970430754	2.41681773911673	2.12666915417863	2.27958700180352	2.29425696293108	2.15513151896473	2.07402713106955	2.1519220475409	2.19352067418417	2.44949262515378	2.11238700355139	2.40125196905446	1.94165778744134	2.36784584532007	2.26028161894611	2.63425989662153	2.18188007550143	2.2521789858462	2.28072797149657	2.27291079774696	2.33437158075178	2.06298151026186	2.31867185555197	2.21065807517877	2.41254206021693	2.41393285849549	2.09204879266643	2.32302408893792	2.55200420768316	2.21931839553534	2.18304274491074	2.35455829386139	2.62874469705247	2.18939668229995	2.33283069097508	2.04498393791681	2.55980281440787	2.12249581949821	2.0263650972201	2.11047229199357	1.90286121560195	2.21314280345067	2.23579659707369	2.2990771798017	2.51620710083317	2.12303489198147	2.01787137906761	2.50994096214493	2.14828503525517	2.39611998774828	2.87727534625508	2.31593854072557	2.38590473679129	2.24220783162809	2.2794454891118	2.78335395895673	2.14110387616984	2.35531768426621	2.26109616784397	2.34295507039278	1.82204804955855	4.518814692121	2.37932622840906	2.07622211104889	2.14662010333945	3.04952419403863	2.35037080729554	2.6703269354711	2.65204230680444	2.17022836886883	2.31271818597482	2.47035782966178	1.94003126928275	2.27460450400563	2.29765393734363	2.38111053599622	2.32746896430539	2.42253289311193	2.79384980711923	1.95904042422416	2.28539202966487	2.18328885199775	2.17429702008839	2.45399948478593	2.71496241748401	2.72223703486182	2.45991833163599	2.18842475911329	2.41427261808369	2.37402557629655	2.02767727707533	2.32343115569093	2.60079188815313	2.20617991618806	2.23394129137375	2.20136844129161	2.2156537675349	2.58893183860641	2.3517637240604	2.34276704053625	2.11754534888484	2.51101786254109	2.15301447747917	2.42782111775676	2.47303972005137	2.47962812683187	2.34787144398117	2.876746425552	2.55577597134453	2.25111588836536	2.59607919166117	2.22480342349389	2.38265795354248	2.59738141773503	2.3497497568967	2.02984362181406	2.30254737414284	2.15923960103248	2.44351879950239	2.73185482288216	2.02106791221912	2.73423987842016	2.56958582166664	2.09475204831004	2.14568584727485	2.32537315159673	2.40933075362035	2.1612807663771	2.32666171524462	2.50360021426747	2.34945554408043	2.38627320294968	2.34387398589724	2.41430960359082	2.39651028274651	2.62134650174687	2.37679000222961	2.23958653427151	2.21880090245617	2.35818652981889	2.60990648709268	2.29918567577436	5.21486982900575	2.18047725331506	5.94958068418706	3.1400667677333	2.92930889427795	2.5024239681286	2.22744108885296	3.54804815017636	2.60631219158474	2.04522363803451	2.56567605803965	2.37172388814492	2.28369862957878	2.31025410760567	2.67129288487499	2.09472435804932
SPRR4	2.63883686970202	2.91236483595022	2.7266809576629	2.75106279629972	2.83002285916712	3.03574700699277	3.23427127688212	2.49203860351126	3.00512020673133	2.56561483968262	3.30573745651467	2.75027670181094	2.76511405723013	2.83127074702193	3.20784942346568	2.76516463326096	2.91534771262837	2.70831469176343	2.45260938256086	2.8568128246994	2.72525091055295	2.56312620474084	2.84012048357799	2.50238596336324	2.8544967933556	2.90174864756248	2.80533792177351	2.62905224253823	2.72878448425827	3.5470735460712	2.97509376264124	2.81857539091813	2.64620778309271	2.78924549999539	2.79526528699179	2.88963215210317	2.40750339000522	2.87790510879667	2.62651437655166	2.70249506796862	3.04248298413575	2.64435458702816	3.18256604044249	2.54421791497699	2.9067566041624	2.70249339441413	2.93256452302412	2.55374053455807	2.44885294240071	2.82201770332312	2.88729930307758	2.81750182992406	2.9351813660152	2.72600074103018	2.65382944753715	2.45770852751935	2.69071686286415	2.73917507491312	2.39511161939252	2.94014582932098	2.79198462985522	2.82676491721254	2.80291510064409	2.75160069716535	3.26793000538335	2.66856485187999	2.78244521587724	2.39398020157935	2.91490066298479	2.58039722006453	2.59884004638254	2.72518093942974	2.71683347543079	2.89346333355199	2.97404260487873	2.60829984128713	2.62806073636354	2.82531437392399	3.06822169419519	2.55297458539159	2.31285085729856	2.61031817778314	2.62768004633738	2.45638730431238	3.11006009164953	2.61503652498607	2.91466091732162	2.37136027361463	3.05199714138016	2.49673441734163	2.81252231997885	3.04455591739201	2.78317232785905	2.86715504075741	2.74344434449029	2.63473499357621	2.83571702992708	2.93923311862575	2.82237843148937	2.76368489557284	2.73382583912395	2.40718421610414	2.68708104920459	2.54120053549046	2.70274209192189	2.88087108176138	3.09112400407705	2.67470406158927	2.74367224823933	2.9563720912283	2.70121542513633	2.53509180546067	2.76108735759893	2.77929317171316	2.80219313511551	2.56929867821081	2.77274398056156	2.70287944317222	3.10894273392615	2.76499223879692	3.0784416133562	3.38509884850618	2.91832702624366	2.78340402650463	2.85780623222938	2.82217912747334	2.85358309808676	2.63917682746309	2.76131784244776	2.70314764794443	2.62085902849171	2.47401881778664	2.46432524530774	2.54593961139317	2.81996341680647	2.85813224496263	2.60984503898329	2.34294655202868	2.33477840486862	2.74367224823933	2.71089336316831	2.95929505445342	2.77540360521448	2.7663496851009	2.85153703093723	2.86892218908343	2.54787785459604	2.63162454675333	2.77716606866048	2.53738235322296	2.41995351998243	2.77549828447586	2.38708414638669	2.76350672048233	2.38541201467466	2.69665534390672	2.85937682764798	2.8362882120824	2.60415493125299	2.99930843369166	2.2611109170685	2.66390422614481	2.65820518693776	2.77052302492275	2.4566832560446	2.7140307409152	2.38488561571955	2.68199441035313	2.71202740854896	2.68436585841046	2.40398125552932	2.51967093288779	2.93995312405613	2.56326079380996	2.5938798332178	2.35094093331671	2.48379418788569	2.6238517121565	2.64613583351927	2.46920633566551	2.46512011771248	2.57367098826542	2.37567041548138	2.98511393123894	2.64996390212607	2.76679350888394	2.6328093410581	2.30028743037094	2.41711944369148	2.42436829222926	2.80822469298085	2.44212105204172	2.61349998129852	2.4558648071618	2.64810467795137	2.73038899115479	2.7703304945647	2.8378742276059	2.4425362633486	2.58535201330332	2.49204099728202	3.15531882320025	2.5041506320238	2.33390248550117	2.74044257545548	2.51394787697117	2.75212828810688	2.61047625291763	2.50515935016288	2.31487460737841	2.47263780276834	2.77539761115793	3.00947835521523	2.64064557272192	2.52477103282258	2.46544195996534	2.71894257743282	2.82181246874286	2.72890363170148	2.45659877039341	2.60282857473929	2.69896038987702	2.55319302450109	2.16998278504702	2.51356473737514	2.5421307121705	2.47426353375302	2.58024009222027	2.30467261229238	2.78155967630348	2.51537677087365	2.64711603046394	2.44488757512862	2.61689262868997	2.63768090001548	2.73664645178133	2.63374929413078	3.2067028223859	2.59328971990362	2.61958507291157	2.23060043603713	2.69361414288888	2.32587706238714	2.51956372917261	2.59247030804275	2.61786924007086
SPRY1	7.4287447892001	7.29142547028044	7.866305262679	7.61271133165006	7.27988691687278	7.76831630535536	7.42577886425675	7.43881323488381	7.67484401962286	7.28459863041336	8.08887677672217	7.50219927953368	7.53731797550548	7.23815919793168	7.96346666757034	7.25107117440683	7.64527034031175	7.64918933186336	7.31656105028923	7.33481564523233	7.32206470845063	7.66180241792805	7.25763517058789	7.30056810521876	7.99517089078076	7.21869853818977	7.54150454500559	7.92279204217333	7.51157275116286	7.34590479511908	7.26567573505491	7.4863937706928	7.51047487477149	7.45832202475066	7.40466986841616	7.33562554254341	7.4013398604637	7.49298076507426	7.70267738707093	7.66187842874559	7.28480265963131	7.45513865474637	7.41382837924539	7.12449504683286	7.55863398948678	7.28104914290528	7.5979254825363	7.18640419574937	7.12212293011635	7.0107237165936	8.57916355038097	8.14835505417019	8.35691363169356	8.51068474712264	7.96777945020558	8.10599400108612	8.94793952445263	8.21323744682902	8.19005106676582	8.14522083848892	8.13469133480132	7.6796099573048	8.34509618032228	7.85126426393733	7.75049659047452	8.5934345018573	8.09806053132091	8.1193745313612	8.32220522282575	8.20291827101194	8.13410226020417	8.75449655507302	9.36708375653437	7.80113629180794	8.38198345211684	8.20049359670435	8.76134643779639	8.21534091310871	7.98664418969498	8.19636030019334	8.66029552042513	8.21662347679987	8.43837405475197	7.96663954838614	8.23905682594865	7.75404916588105	8.18807455332923	8.98351144311448	8.14581746762479	8.69564883469543	8.23179388612813	8.61558875543735	8.11781311155991	8.18546167413845	8.67740647777526	8.77933037274995	9.27624910969225	8.36015233117794	7.71368902393362	7.84370552424643	8.44063464023065	7.47112679942041	8.17353786606281	7.91540854488281	8.54983189328639	8.41037230039129	8.30714828974109	8.31942128535956	8.16365212319901	8.07116252570701	9.02149550350454	8.19511014292893	8.47021136585615	7.63060990169532	9.19909466622866	8.26479066845932	7.89780006515725	7.97601111553164	7.96721826730326	8.32905662268828	7.8870505558136	8.24528688626015	8.08536768634943	8.45687778176364	7.93755886777553	8.18309356017766	8.55672961331103	8.11719060534384	8.99126700798107	7.92850206405235	8.09736485362394	8.28107901413598	8.40350129207601	8.47886182156298	8.7966152159817	8.05427640918808	7.88673402683281	8.66206578143875	7.43462727118793	9.05785022553676	7.93021074625075	8.22399352173271	7.95885542973805	7.3801311328686	8.77726716021806	7.82977668541232	8.1720048456791	8.79364407604144	8.4272398966295	8.54774822123456	7.93440707445504	9.07125339534356	7.94776219853819	8.42871771211085	7.56313270375249	7.29603230509951	8.31277803609857	8.65417955404601	8.42007260682893	8.03197517913763	7.99791417321006	8.03419377961361	7.90417561133575	8.57665235922428	8.29556544268327	8.15824062775771	8.39244159996282	7.78907001045214	8.07480665004653	8.28070908333001	7.99561147879277	8.09778852427555	8.26544331334292	8.51082224332922	8.78783914057337	8.11389346588856	8.71398280042285	7.66791660070241	8.70922610607098	8.15394669983399	8.77721853531078	7.91640631503252	8.20555364025966	8.0249563545534	8.98929356854646	8.60674032671097	8.27181170775162	8.6777099838077	8.86208253533279	8.53817929897815	7.79815551980431	8.64439822004588	8.16079174289415	8.31496309338907	8.19805021496494	8.22094622494761	8.18821895810957	8.27647914332073	8.50665430002559	8.48685264243628	9.23477968131171	8.1731259371374	9.81935953342607	8.56389290248134	8.06131569563653	8.23944336836327	8.93697498463807	8.17691454459148	7.68157929973741	8.37829130123258	8.23530201269882	7.72982013156296	9.17496807491087	7.57166726273243	7.93659406496572	7.74631916500493	7.94418657422629	8.51549617715115	7.93680932004732	8.92609198888925	8.405250413718	8.36335290931705	8.25973409610931	8.34501699719855	8.21863182957762	8.61034891873052	7.87226214780195	7.37110380547859	8.22680521487121	7.65478458274911	8.61521980602269	8.08456669508166	8.32749688591215	9.33193893089342	8.32354186475411	9.24755106081349	8.13904575866362	8.66733380444703	7.95196539443107	8.24745412662615	8.376712671174	8.33194181008978	8.12618484536996	7.91084695207791	7.58929307248087	8.24946121356361
SPRY2	7.44775046016207	7.72088058725659	7.67990856692785	7.36077487175473	7.30360904366211	7.48791240440329	7.19598921556501	7.30145400459749	7.97624054540499	7.34643720139358	7.85024158183573	7.90421112758362	7.73672128295829	7.04949656931523	7.97096027518996	6.96059318415172	6.99094010626167	7.60622548161406	7.54397874759506	7.35468245213454	7.10873958393215	7.51780928605204	7.00843509168398	7.71615380539903	8.09190885329462	7.23907321223773	7.62681027892421	7.4050360946429	7.53219690843617	6.58961068585394	7.48400170172861	7.56744541305058	7.78403507074468	7.65779655147096	7.40420313880467	7.96314104899307	7.34759750267213	8.00340147577404	7.44346855989233	7.95462471630539	7.63943178091543	7.8160717384732	7.61147212655744	7.34978635419218	7.81076567455148	7.33685782068387	8.68425606380572	7.41165065413645	7.84212628070161	7.28485227746351	8.30235132289629	8.37099513176393	8.50731690588421	8.31014792782024	8.35803664593711	7.74908328033165	7.81846928346734	7.57940357688021	7.57156848436556	8.56788640235943	7.75267184449612	7.5445980758298	8.26010810687787	8.61385092998803	8.31266366171138	7.64145659716199	8.02516751360563	7.97454309429069	8.47063309359248	9.02542248249775	8.0959623811529	8.08769037057413	8.35120731246168	8.71630883272692	8.23195952589274	8.6346694836799	7.74088737554895	7.88948574920111	8.54511978024288	8.75721317332418	8.36055160296258	8.21396072550253	7.81434732148466	8.61116283272033	8.32690596251337	7.68969708616641	8.14847521360666	8.02514025167097	8.52671079359901	7.46007060340951	8.87438365742326	8.20878104253747	9.5105522766618	7.97877403961087	8.3210507976513	8.55686126415463	8.06378932251687	8.30580924479485	7.97816418965125	7.72853715762712	8.00903872940931	8.5450783166097	7.94000168681329	7.87850726563425	8.25122491113235	8.16736673832581	8.61470365977756	8.00530243792148	7.14646983017233	7.89314551333968	8.45952672441416	8.03438850427745	8.00406539430989	8.46899561378993	8.42144820471217	8.57872232907657	8.52836283522332	7.67756651604936	7.77817438050877	7.8816591005189	7.33603240166491	8.19588960833999	8.18654749863287	8.15616781777125	7.40122341107176	8.1052138858318	8.20186413889454	7.76050101068996	7.75920180934211	8.29189083254868	8.23412120753334	8.01827485899484	8.26454253857206	8.2221487184702	7.88334996053566	8.37087158372651	8.33683427456684	8.18762626890727	7.8769280690582	8.06345106604562	7.94597087783105	8.12848020603227	7.43283391080835	8.43494037838444	8.33166955523546	8.51130150712106	8.33854929049056	8.30663403996152	7.51840711633109	8.80922571606403	8.56438968582435	9.28062949637152	8.00568054130901	9.03831877861364	8.36635229755916	7.86571480506773	8.55408842988999	8.59847451696729	7.27427715930836	8.79736409592603	8.75305980994607	7.75229547906994	7.81969374634899	8.93486770308933	8.39542992162936	8.02913845886277	8.63620480433923	8.05033325622677	8.64009947564981	9.46707824875162	8.07379173592398	8.04400545220705	8.26791976136602	8.80394945404609	8.41542263234142	8.32405528276152	9.14115780792212	8.67922092309128	9.2286538849538	7.54211470111096	8.03568454153989	8.88382229540844	7.11247452342552	8.08182509117493	7.9009864498445	8.4397435032058	8.30973110103081	8.72063846888135	7.86762034535989	8.25698852496353	9.09556120234479	7.51881701868566	8.38253518360325	9.81122900617165	9.14739003586807	8.11483852332622	8.54181237604325	7.86981090998954	7.81264107852261	8.24838609132444	7.6908805694092	8.90976066000434	7.32523030235542	7.90954145763412	8.85510341211623	8.0252441172823	7.98309126503616	9.0876414614141	8.14070205500798	8.40187906399165	8.08053412938703	8.22139252809067	8.82431939363578	8.82274573191665	8.39960683837968	6.69781959384288	8.64823620733681	9.85547205965124	8.29076507683897	7.76184458105716	8.49865989013207	8.43507939108896	8.37071471826983	8.279160444816	7.52566404272913	8.90104266142019	7.21620889024971	8.32143222636876	8.86535046057977	7.69469901271347	8.22549449083092	8.15760131093931	7.60313343432848	8.60269782244399	8.25056416274909	8.32872598864757	8.5784484111705	8.84706688637449	8.55814409089002	7.55084120635708	8.73109443363989	8.48221245755877	8.7563478391486	7.25380057171556	8.49299902658334	9.18948864299826
SPRY3	2.4938877038754	2.41021653657099	2.77827447711628	2.56460457700763	2.50929180471947	2.9431298314322	3.10115979049266	2.2829337579938	2.5488836128667	2.52005931010038	2.55261402046477	2.56435852851726	2.36794102614622	2.28911905550621	2.43380709477197	2.55130702642846	2.5872371172118	2.60562478790847	2.58209452791515	2.5966317211158	2.30262292515198	2.36420671336011	2.46026842451472	2.41953962035085	2.3886999465793	2.70600095247216	2.69966927639805	3.03448589871754	2.51180222390525	2.86479471256066	2.46801268681801	2.52292849508886	2.32787485703801	2.76501868261991	2.47178261898434	2.50833356886291	2.52098434681825	2.68651490623109	2.4279652865854	2.67770455822234	2.31262714297732	2.31125588588857	2.31403874089271	2.56187367379131	2.37998965815892	2.27535976648634	2.72376695374493	2.46010628973226	2.26688645016474	2.53949376075063	2.50106950700762	2.63454809954324	2.76482539709691	2.33072127760096	2.84846911673105	2.35592227783597	2.78249904190827	2.52367489527462	2.35233756823323	2.92240118191571	2.18577198862979	3.11342886781511	2.5027206868823	2.51714953968103	2.47108710258679	2.40340691805568	2.56774807086745	2.65962924265826	2.48688563080909	2.64755552461322	2.40022312316367	2.76912163244874	2.06438115259539	2.52975918197263	2.36870314627421	2.3991271475256	2.58309905479962	2.50316252811314	2.53427472630318	2.52174712508802	2.41435625879528	2.3848149771603	2.49870430783742	2.61511327246722	2.6542533257846	2.52029013991019	2.51724075191725	2.55303713554039	2.35398486899526	2.96162856416578	2.46240314731573	2.47285842616027	2.32500167166369	2.50777792929796	2.65491263704418	2.21974373227577	2.42858955224779	2.47785539591897	2.71720817234681	2.58244994275807	2.31095657926682	2.20982085886969	2.37548873318495	2.21833920522254	2.40972714792769	2.44919820733117	2.66969554419795	2.55379089931055	2.48438516634134	2.54245556060001	2.32733681186742	2.43082985571913	2.52557880100887	2.66274613795478	2.67217852876921	2.45945414316217	2.75982214681735	2.45578026822704	2.68048949210369	2.59822948773741	3.03110469304756	2.73322468280596	2.57730428970803	2.36647808718598	2.38185983934697	2.40796540623688	2.55456872522077	2.53059745860042	2.14578045702139	2.38783389702915	2.43047831853779	2.21937902732314	2.28893199386242	2.63412179341842	2.7573404031468	2.93399871045019	2.44668589603843	2.57796640126769	2.4701217502887	2.35266680764571	2.49771343895007	2.53162636666408	2.53948419025663	2.7427695331315	2.49751387858429	2.62503590685715	2.53370574489463	2.5211717969333	2.36033659396981	2.53176795996047	2.06993029232898	2.37699548566124	2.51650360901688	2.17325310969218	2.30851662104002	2.36543240547872	2.45818591215216	2.24748968299121	2.24397572396432	2.25355882294126	2.41301209071371	2.28441064340387	2.41646523778944	2.3913937059304	2.37354782442502	2.66779262265558	2.29810236593239	2.2935894204066	2.19618262421316	2.29676304764721	2.29097650471956	2.37178116547725	2.71145549634496	2.02975972514915	2.51702425758634	2.26776179595361	2.57516726721084	2.67895299874233	2.21742857839656	2.4568231114975	2.21894753416165	2.49495852061213	2.4409633861016	2.47530107496396	2.87921487137945	2.41851219640412	2.27428497166759	2.32997664805015	2.40389593877511	2.45008648692165	2.31747499336927	2.28114544288084	2.5167806880603	2.33329825592706	2.58992395467476	2.90116745215527	2.543595856045	2.37031460272212	2.3607541212949	2.27325717016769	2.24713892621188	2.3791810247719	2.31074881216552	2.45004335691619	2.2917765438862	2.55713090342664	2.37953455386809	2.22469572271688	2.48296434136407	2.33202486984178	2.38241586097272	2.34202122047147	2.76343391869368	2.35124679284551	2.31633234356338	2.46124986799431	2.42971260997365	2.52831236336585	2.5046356385556	2.30566497039732	2.27565876918041	2.34852719840127	2.2695589905215	2.22339827155075	2.28887893960022	2.28534132490263	2.38405561949786	2.44541336251351	2.02125528221986	2.38601967695119	2.60819678669552	2.60806950801112	2.54880545334599	2.44761015780097	2.38953866179533	2.46056978187309	2.24357408016995	2.56711331874671	2.57720736002958	2.31555250338861	2.27806291810042	2.33754626777105	2.26192556252368	2.32463405001993	2.31777266010105	2.19081515664879
SPRY4	4.55200888165064	3.42011359836434	4.83538096836469	4.99192788766384	4.72907956204712	5.30646616801059	3.51250687360118	4.33595507427904	5.65576597465655	3.93436971801949	4.94370163505819	4.9652874779985	4.84938843572358	3.59283402241264	4.85469092728577	4.21602299814734	4.60619524000302	4.31522895787644	4.90736382690494	4.51079151132455	4.51312498072336	4.39220939369586	4.66076798814443	5.00618637543143	4.33092654625977	4.27485453523827	4.24962269388078	4.34081502987911	4.02215703301771	4.9748868687817	3.79064388340977	4.14406552488115	4.0819165678177	4.03993647159611	4.89082606394626	4.19560226081476	3.97328656594228	4.48539462253411	4.41693430653445	4.29131713089433	4.65332883050254	4.25952949043136	4.25116992262458	4.22914077178204	4.71240664570456	4.69811034264027	4.85345054590109	4.62593918398806	4.4840895761082	4.33351451979566	5.54887574738755	5.34872234017074	5.48203987789934	5.35192088115039	6.11702313399264	5.56658124325842	5.72772444300199	5.5272531822257	5.27644015993748	5.46071996853779	5.27797843804625	4.66130537823405	5.76619096726701	5.23195768759049	4.65268327178253	5.37470202637652	5.63861019153981	4.94145115295819	5.16215532294998	5.79471328346753	4.7038693886658	5.26941191382968	5.32990377499925	6.02357450053996	5.96637091681412	5.05336934644508	5.85208772888953	4.79428688946344	5.36129357561863	5.67443675489593	5.23956117622694	5.43028851902374	4.86179802611526	5.87200617287042	6.25977390972558	5.24176560208517	5.80031007054005	5.01114582396215	5.25035108075862	3.81135231042274	5.6562412625228	5.83445757178699	5.90930231592723	4.1957676427235	5.48478332501637	4.91592590050186	5.03913337887835	5.20254662695927	4.92554531961611	4.89956491108278	5.18381292754592	5.50127725238341	4.47552284271429	4.54519082883736	5.34355383262822	4.28360664125996	5.36608968812607	5.66223105943703	5.30169942668027	5.28380082586489	5.71354806155349	5.0906730035608	5.76991502525699	5.89569768600059	5.00223087141489	5.61882457929723	5.43070773726295	5.52984202781873	5.79365975073996	5.77908697752882	5.25278835644386	5.8043905632483	5.75574738974025	5.5659327819183	5.70787567425223	4.22965654569065	4.84353099134466	5.28628643637232	4.69004825308914	5.9618304264989	4.6074389340141	5.17496520974436	5.20223116788431	5.16236246064754	5.96592516752091	5.64614858160879	4.36713690166666	5.20543708604342	3.53495391127558	5.31652823808691	4.87736477016164	5.65893504634999	4.72751783394949	4.77384570364913	5.68751343930353	5.52999147770076	5.30058229808384	5.62663789766916	5.42795366791117	6.53844254574549	6.05755543373545	6.01570912251189	6.48756780072912	7.27252465011263	6.95672556260778	6.1158777715629	5.89361913745996	6.5511504408839	6.84114884817804	6.71681267456515	6.44570148092639	5.96936835610797	6.35317894215493	6.64762258166253	7.24984517803988	6.58638092747496	5.66446228896062	6.09932260739422	5.89670532417866	6.86254883735274	6.04473772476631	6.51644989429437	6.34243524052173	7.60821165756796	6.89261749105256	5.88499164631685	6.08690399425261	6.34360254131396	6.30226898099597	6.53620085880227	6.56405448792485	6.11180546543132	6.45507691757513	6.42568884045242	6.87345900800392	5.87465780496544	5.11705222707952	6.80655152566141	6.57810756713909	6.84803258438746	6.62124348962585	5.80557448911549	6.13499469785471	7.03022103437863	5.69464962024594	6.2215380330841	6.00444964671266	6.11942515269998	6.07357363673326	6.99563723874555	6.38417882547894	5.55944958263787	5.57138201210454	6.86154294363284	6.1980021571868	6.67055568771267	6.70014540335289	7.1225009662505	6.74859891985586	6.89929753515823	5.88597334724566	6.03646521226745	6.91881893053225	6.11081047770605	6.56703914115296	6.0293156821674	5.59249263592284	7.53614052024997	6.04307627991718	6.54682303569951	6.77129302572184	5.77749992708649	6.76211235182241	6.0638718594752	7.05923390982471	6.79437805643912	5.67978220415777	5.89823114248041	5.46030293613229	5.55798265159563	6.32710721141791	6.39136703517214	6.37757549228849	7.58988761308429	5.91770872876312	6.44840191906661	5.84893104316597	6.34015367597018	5.99506407515507	6.61796598030191	6.4224263040158	6.5380724336218	5.44352899017748	6.92974706477141	5.9332506508886	6.29719998427028
SPRYD3	5.48138690528508	5.18679108199023	6.12695127655464	5.58829545912343	5.62954544931068	5.30158082761088	5.75079576911713	5.06387740429953	5.50366508643219	5.55358903239612	5.01916371460151	5.55738536179284	5.83262874792835	5.39408703672277	5.77595037367023	5.22587753514025	5.31621020468984	5.12839018167119	5.15322019886418	5.29328771465067	5.13382973468747	5.48287412557396	5.26283686214924	5.515166061428	5.84637977110605	5.18444891494883	5.35532455260484	4.9511762508184	5.44483155190143	5.40576357467303	5.5167176561295	5.07007764185658	5.46277510386578	5.67415125183586	5.77682018088491	5.7377807996578	5.55008113567697	5.32322626122589	5.62742887446465	5.36214101060524	5.56802389516865	5.30780545126844	5.74659449318679	5.76519946298809	5.62179332113524	5.30800904598554	5.58725695651215	5.67645757303551	5.78579879289894	5.37207408523811	5.6849756415377	5.54153057654384	5.85942829294204	5.73124916315608	5.37360523351244	5.61931915427789	5.63742833467345	6.18901147301995	5.67660698300959	5.76500877294361	6.10596489030535	5.64846712864961	5.68735006555599	5.49748032088938	5.65018428225578	5.40262680992845	5.55209099168775	5.59212741169041	5.50485868178836	5.56397032256591	5.71211050976329	5.63854383127159	5.82958917661426	5.66257972262916	5.51005009914259	5.83128708972806	5.47236487195052	5.51853314697125	5.36662532446653	5.5218530117529	5.387297629507	5.33790685506312	5.70845501191967	5.54486220566986	5.95179432001593	5.97944473768449	5.3674196849284	5.62470627595093	5.54805471517288	5.92758393543817	5.69450414044931	5.97388313024664	5.6496405818216	6.05165938631952	5.72779074867565	5.55860106113785	5.82245375810604	5.41518283256993	5.58435680400017	5.51693066171609	5.95426911463722	5.44755654528057	5.56042512043384	5.10837706152086	5.65790996771569	5.74485681583227	5.67105030735069	5.34875986407415	5.73664969959671	5.8820495328101	6.45391417695487	5.47835550158537	5.48111954438178	5.66426955848946	5.94961061720077	5.6543087095695	5.90373030566799	5.66999265816477	5.68935460580888	5.45489161195681	5.65094037314249	5.62808962137375	5.8360684270173	5.81706885184265	5.53473857610136	5.74140784898686	5.54043315348749	5.49235939512926	5.84373828572107	5.72053562828859	5.03614673845948	5.71422951653694	5.37590750953983	5.68878451027687	5.69827485111137	5.59444858516547	5.51801380195654	5.5560673536839	4.92344299358556	5.53161453924674	5.69810315694426	5.58584357435602	5.26197763525691	5.19014005983678	5.6049388146497	5.83887126236675	5.35108057985546	5.77479034709142	5.75400664027575	5.45235674828078	5.81304535364025	5.33079642014379	5.54760127157238	5.9664134175964	5.19975456953698	5.68432234154549	6.07235766812721	5.44394064134867	5.62365217316072	5.54587615274689	5.87131021398616	5.45986716300315	5.97203415803122	5.90070312507051	5.62865447250426	5.73776422866591	5.67705597050951	5.41387311074305	5.43617969842887	5.65011754123326	5.31741984191524	5.90437904666107	5.61640125049694	5.98403611795348	5.2731019931738	5.7384485858839	4.97264281776077	6.04677401383354	5.55547775691753	6.01229651695129	6.27614235298842	5.67171105993032	5.69649970874366	5.90967327715759	5.38031496288469	5.95335582949621	5.13437310656559	6.14856903271794	5.6427847442057	5.44909369986257	6.14808559250606	5.65740491991412	5.7980169014199	5.14666245774146	5.74583855287536	6.66611287055049	5.12117277863563	5.99883810768556	5.95065893042307	5.30750189277049	5.57065459714851	5.5090259736827	5.80346747615757	5.77975192680399	5.85373534434073	5.52189761564207	5.49637202694073	5.80156210070895	5.90425603052261	5.74553084371726	5.7380536528292	5.73281113166001	5.62047359536288	5.72278123557609	5.79650302111263	6.0145850203649	5.6961076929772	6.08138357851146	5.96002514011998	5.3928852289183	5.8259810416369	6.41007508917204	5.55194252203544	5.38504266251038	5.64214308159806	5.69121854361996	5.54518015904134	5.56975058519056	5.65088645824503	5.30406799932637	5.78765644326021	5.51381700661795	5.84079490234803	5.57823102400481	5.69605460198529	5.67693498736891	5.59318229755463	5.47840166628435	5.36438633110666	5.7079491876859	5.58520328680413	5.76040567279871	5.57801347719165	6.0169686581927	5.65013120254927	5.92374430076743
SPRYD4	5.96808192998458	6.46427225817668	6.07989590207601	6.31040309227491	6.34349926465494	6.5432176978916	6.64175794474782	6.42690145622019	6.01544203629546	6.45157848362917	6.177097015722	6.23140618291067	6.44296232478655	5.70251002769808	6.28680855846501	6.31217936735144	6.13923534248543	6.29298202032228	6.34102013917673	6.64429168200038	6.32912392943583	6.27659462365922	6.60982635414134	6.36603754966535	6.29615566555594	6.33310359842312	6.56307337791057	6.29464660095632	6.46698309351185	6.053623990073	6.59422173460454	6.32975785462309	6.44505556096542	6.46158966428407	6.44992031874508	6.211530877595	6.55406813976909	6.3458911279708	6.16141471067416	5.79919944218669	6.36559745946659	6.56311945571474	6.57005037644162	6.10123770463172	6.50494821913405	6.63129568644694	6.57082738350728	6.18720625890658	6.50283891582324	6.23037608520201	6.67542958094212	6.61349479881466	6.27672513548177	6.50194393265586	6.75422726589134	6.22545963583378	5.67702917686321	6.40099824973582	6.59920212888362	6.48218124221694	6.57911344247167	6.24765503713688	6.38211934023806	6.41563974394121	6.46596332518869	6.52963844538411	6.69157001467143	5.87030064654888	6.51546583449103	6.48444228789532	6.40905487796327	5.92729246776534	5.04742476134632	6.3940328105017	6.18008764005142	6.20658063415162	5.95145056702075	6.39563315168695	6.24359398846567	6.23104402804713	5.55977139588452	6.70657787873455	6.36225047354469	6.7343964489129	6.63170094199685	6.72766345284026	6.72577833526347	5.97514806229734	6.58991153009943	6.56808002547492	5.98783347894524	5.9274264075347	6.47423375873789	6.04231330177251	5.88478865994292	6.30497474829426	4.91631290439549	6.51006493930765	6.44203404325292	6.37030093105312	6.3079457265637	6.41547888748843	6.5909391264597	6.2129390128744	5.89734644248682	6.19375101869126	6.42016327628105	6.37594236570422	5.80662545464211	6.49486726295916	4.67251801247311	6.47504795145085	6.27474520136094	6.65712842638871	5.09875454411026	5.94515181111243	6.07027191292107	6.39247848373267	6.47939292896747	6.40351788624129	6.58793340133452	6.25089858118572	6.04739966976728	6.23751734979653	5.91415473001718	5.34794937185642	6.33250681080584	5.98536087270637	5.59985722121902	6.23861357867977	6.11676481239572	6.1412088291225	5.95789477647077	6.01019157674956	6.21388825110788	6.86653382425258	6.9139177780289	6.62781729468023	6.38659189495768	5.41257325556302	6.27989759758215	6.62317698050438	6.83482639796318	6.60967573418951	6.16616461901082	6.25511788465404	6.05341169920078	6.13585347869565	5.13328047833263	4.37633718072052	4.80455151767319	4.08581105087147	4.42656441594701	4.60052600900445	4.37549885271986	5.59118980596397	5.27697441489005	5.28831409793978	4.23323961337058	5.10046398438417	4.7029864343274	6.13004138249123	5.94878069842971	4.60956570455532	4.90514599422562	4.91990796959856	6.04155742497763	5.01501581990784	4.75337453090416	5.48328307252394	4.92495254677324	5.2046365730044	5.10705744102041	4.21853423040604	5.35326134657234	4.92064932586036	3.59053823507967	5.26477758561132	6.01298758326273	4.11598896027459	4.58890761511265	6.32219025345257	4.95334495484077	6.03687160047403	4.67432672388534	4.93878712618017	5.64146978165634	4.00723644138225	4.73808208944584	4.84440704017498	4.49140674599727	3.94198733376523	5.7566772039508	4.31323279973024	5.52827593714313	4.28239286205691	3.63650280284757	5.77031646060834	5.12869034283596	4.32318858574912	5.28563836574188	3.8668018743767	4.49211737251201	4.88118779412186	4.90466951412403	5.41473965587191	4.07229801406344	3.97092790036704	5.67585514863461	5.2916050565193	5.72022612098295	6.01945149554171	5.19768606456327	4.55512804187093	4.47470092816356	5.82335099563494	6.15210349185372	5.04204350075394	5.36389538995568	5.43110574807471	5.58196033925407	5.71047909163041	4.70388561374986	4.47102315189251	4.45665550389743	4.78018889425274	5.12938117190195	5.29639383782031	4.62546900193803	4.80263255985757	5.09302743127997	5.19559527079904	4.27081012224149	5.91804156842972	6.54614980409566	5.64647372413944	5.23219902104913	5.08793574078323	4.80819323809739	4.6917501526873	3.89370704252241	5.5113702993227	3.80031920419043	4.74393674730388	6.01636229963088	4.0971059117233
TRIM51	2.25757844842934	2.23968936459567	2.72411228345381	2.07875069555291	2.46742046997241	2.23345994379842	2.44932107434963	1.98237864807259	2.01849840212418	2.17412373723535	2.19426095949927	2.20894382800933	2.13742619838785	2.39168053821071	2.48004815169148	1.99506829171823	2.34213361055824	2.16737208944345	2.10607807959482	2.39025282396829	2.25506150742018	2.03364704680656	2.15348671608458	2.35331467883891	2.48309536986926	2.53297794717985	2.07529912577558	2.44174586832907	2.05323808372272	2.6140596172313	2.37861607049522	2.23557606030787	2.416249175716	2.55380432383738	2.22823010844734	2.32140690657234	2.1027346683178	2.27265366539201	2.06974169223861	2.53597049085487	2.20656352177438	2.1546862153848	2.26343149875821	2.06321610176251	2.00855214348071	2.27620550682965	2.31347570559001	2.00774554936872	2.24210167680808	2.17225893905092	2.25756638475877	2.21457915793569	2.41858464648637	2.12515765382483	2.18829802736122	2.1224366117136	2.06063043981323	2.52577789419368	1.91178802684541	2.31405656335335	2.02965458373293	2.13794596183705	2.26370943152479	2.18863981143297	2.07206690981332	2.20822743055323	2.49985876664136	2.17868654617449	2.03816846418806	2.49756799656074	2.2026514587738	1.96570200708976	1.8760472917361	2.39822841020147	2.30163045682551	2.10729040473525	2.17300072708267	2.34003238267903	1.92006289806151	2.00292334450497	1.99257683732339	2.23529362502612	1.96613548051398	2.20038475234305	2.42278614356456	2.70848991040507	2.02726774477799	2.31155715465197	2.23167885158851	2.25402436322919	2.13675881494976	2.08372748771552	2.78329200673857	2.32706357549276	1.85490622415775	2.0380743864393	2.11369678892684	2.12263442572357	2.17104092875471	2.1212716532073	1.99989626339124	2.14439844958657	1.92125456656254	2.43283674247894	2.19181205458906	2.2715784576477	1.92389343256761	2.24357062147219	1.91707877613062	2.28167091105111	2.32238351312366	2.49350913770367	2.17114132092521	2.06259298074877	2.35575365707431	2.19343717726725	2.26198177206412	2.3314617894644	2.39820270558198	2.33776482368951	2.10423118759818	2.19084466094955	2.40940301375499	2.0944124171074	2.3399597157443	2.11684142244995	2.25449004988345	2.04839957295918	2.24736824735323	2.45797189598789	2.71211196394635	1.94041018930255	2.35757427478808	2.31411648913235	2.19964458612826	2.22747504068005	2.24793533776339	2.30454367483814	2.42201320215089	2.10336130389853	2.13658391474257	2.19580723636691	2.03980567469756	2.35286174380041	2.02881416598468	2.48203954219301	2.12812067067735	2.10339650493536	2.15023674925221	2.55843466375452	2.09547561133211	2.2275734801456	2.31805169974883	2.03784331632122	2.07786458482508	2.19015274813411	2.33955638339621	2.39840386633947	2.17603743490932	2.34096593108232	2.23588422963778	2.13498203682635	2.03141913750187	2.00258039286755	2.39017141794524	2.32517921150365	2.19074282668484	2.12296825005035	2.23552835413399	2.14439844958657	1.89495208742906	2.28769057994033	2.1691048821104	2.16043259590389	2.17285739142478	2.0440989784756	2.17773985933582	2.16269980457934	2.11284926162692	1.85910124117754	2.24105318698817	2.26645746893001	2.36249207479841	2.23659835037297	2.1112051188346	2.49946453086786	2.10960132586702	2.20067871460562	2.18553634683379	2.12837701888739	2.10185614896056	2.0163791552489	2.19624700378757	2.23885241080615	2.02682415277334	2.32876197624795	2.23305026896968	2.18862149381218	2.46682184624989	2.1571983150639	2.0379545008862	2.17983634882909	2.19015274813411	2.13003796946177	2.18676200521527	1.82092138637563	2.19343231987045	2.09003901868739	2.14896209488866	2.33809150716462	1.90725328791576	2.23991362344862	2.70164285904456	2.12303569094862	2.15061929787732	2.36368848343775	2.08255243277107	2.14432052763381	2.14151396162865	2.14315643161118	2.36419365045215	2.60985709023107	1.97165851432405	2.07114499276673	2.35689078792129	2.26991637676798	2.15290684551092	2.15236286099426	2.18521503426774	2.2146657252997	2.00680953103622	2.15281077412627	2.3052991017893	2.39206104547076	2.22985269646165	2.22404031858085	2.29989510321297	2.38934409599377	1.99589076393272	2.19157759909756	2.08101183156452	2.11349574153106	1.98223693831318	2.21512175500342	2.22996220382547	2.07643981331523
SPSB1	2.82965363957826	2.71137637614154	3.55545210690903	2.98598457848452	2.71922987030272	3.26298266272898	2.97839252121529	2.6321767486254	2.80969731579128	3.09636078939336	3.04711737012213	2.7800758575684	3.07329909908455	3.06507654289893	2.80367814174444	3.27974088508754	3.30151953062819	2.9350925115614	3.23146326087554	2.95030563858922	3.02589019411767	2.8107968937901	2.86539019312129	3.12947623298214	2.81542723919273	2.58830730917075	2.93135972486355	2.64555420626994	3.28594115940262	3.16862790088254	3.13216523313367	3.01632107652816	3.02627744987415	2.97371516834888	3.02142234319556	3.15139248574243	2.81885745938028	2.99023112311589	3.03550536511107	2.82646112064608	2.97292724622959	3.25495055395463	3.03585465976229	3.05475696322789	2.40993336132862	2.84479535170033	3.29247802244462	2.83732834190994	3.20314902995604	2.75918497979412	3.00337215909751	3.20220655124069	3.41824437181165	2.83988770746239	3.08901110452032	2.93625260870623	3.37219134243357	2.95681596575592	2.78283943089217	3.88956221646069	2.84987030211706	2.95830711036088	3.1352006850277	3.1039029170991	3.43067867878262	2.83355228913671	3.25825855742057	2.64272253344913	3.33975967005305	2.9968616929278	3.17144141456034	2.79890818904986	3.01205977138535	2.91294856434582	3.25650771946734	2.75047554203849	2.67810371782256	2.98997305812108	3.44445290162891	2.87348929890491	2.82531388746755	3.46438712245072	3.08794678708273	3.03332489883513	3.22849920163267	3.10673193466613	3.18669818192213	3.30900991834612	2.8183256752432	2.87894237672291	2.90560634483491	3.0556072901699	3.2003333248138	2.6383395019691	2.75988671326949	2.52546600743252	3.58091309656643	2.83482834937056	3.8683371683133	3.1200430434158	3.04099772607044	3.09455851876921	3.24084982989261	3.35026840718764	2.89375292435075	3.34864727206219	3.33600357001126	2.92446270788623	3.74867933709707	2.863375817776	3.75192638537589	3.22145797659775	3.21286253061151	3.3357694399003	2.83079821029151	3.01224029785574	3.08752388920794	3.31113210985525	3.20437630265158	3.28077047549232	3.09872031504974	3.23415462064032	3.19946588689292	3.46213692912461	3.27276827100042	3.33233460850543	2.90500242170883	2.86859056856476	2.40437170723864	3.12710046210093	3.02220376550261	3.18530715015724	2.92578322668453	3.1035596015147	2.95259070714583	3.2090642985284	3.8367203555816	2.97228824960078	2.43752764263212	2.86711814058024	3.17782786180315	3.46636264849265	2.77429366854125	3.44437044412708	2.95121937944293	2.96320489877533	3.23047570589278	2.9399565863831	3.8882001850732	2.35302039808039	3.30256673236365	2.40238796265868	2.50893734070287	3.22941286031447	3.1109398143379	2.66516428523196	2.82278755480719	3.15458411120008	3.23263331987649	3.24506986999353	3.44041834416072	3.40852868716292	2.45224937458785	2.86922134482008	3.89402635424221	3.46651429440144	3.17519933425712	2.92591424700119	2.75461817216561	2.86793495983165	2.64163342366296	2.71862980990822	3.60939816967136	3.16696786797056	2.79221562301275	2.75787381974934	2.62022877916667	3.60843270695166	2.94334025421692	3.0110832928263	3.28385131555249	2.49505990408973	3.00905478865173	2.94120982579776	2.78498572558359	2.85370871835535	2.66310730323744	2.56028780230339	2.76640590669377	2.99475586811357	3.01356715588054	3.50485412592258	3.32822344131638	2.69533729996313	2.85591888702863	2.96945118363311	2.74830172127373	3.19465545141808	2.92218708085316	2.84512857092942	3.22836334825389	3.09615899037798	4.13777838047914	3.10589165739243	2.90629975782613	2.90379343085477	2.90578797413629	3.42242736622154	2.9608970211915	2.97568226027067	3.07438105024912	2.83173296008673	2.22764219090738	2.95864105742052	2.89635252641105	2.9679619771924	2.44591319507698	2.67087042513095	3.07470171538884	3.09858569333924	2.9364118154266	2.99906433541252	3.15423278546937	3.41956646220866	2.81715519952477	2.76790510366391	3.02811239300089	3.36998642357542	3.27960439263311	3.11648944158902	3.51008090475233	2.49447686478197	2.52237403352992	2.73677108126858	2.92652580812613	2.98350603674773	3.69604816504349	2.67198469495457	2.64025973547999	3.14300119524014	2.80590782252237	2.86939800973261	2.97659861349272	3.08001637134672	2.99274023280784	2.86358144944958
SPSB2	6.41706534390869	6.20740756942418	6.68820481018576	7.42239704976348	6.95389919811776	6.53644184104142	6.36010266582521	6.13919279366366	5.868339469339	6.91424113121133	6.30492660796555	6.33040053776602	6.7174231590104	6.18404510223671	5.91197211891689	6.02009182660415	6.12167872674947	6.77863833903616	6.91934493340518	6.77874560456615	6.40272885173371	6.64346644653894	6.61630409119642	6.77327352493744	6.1949509014414	6.21297510737028	7.02162640518584	5.22113003468189	6.06582020511992	7.45112533331714	6.9033370731088	6.26838920803879	5.92858698581311	6.46090916117103	6.40360736324094	6.62234073409748	6.40116171028115	6.49815334312969	6.33438653924615	6.69125251303742	6.24109843881823	6.7057316689401	6.24092017217809	6.6461131724905	6.13756719353325	6.21541160290861	6.40500295135328	6.54421237899129	6.40244467086344	7.1161193904011	6.32369424670111	6.29649423105988	6.7245677733185	6.22441537527338	6.60813749346552	6.42093348565748	6.22936694916299	6.60833757351964	6.51078413238413	6.81197818835077	7.05078459247176	6.95955841607963	7.29965064496117	6.28583552255184	6.42191036310272	6.34466824518056	6.69135176160815	6.36038933424273	6.28786008398365	5.91132079744406	6.72766953431423	6.3091056038958	5.16265250262235	6.53984793323365	6.46312754668392	6.15693138702184	6.4520323245005	6.17347149678825	6.55479463899134	6.88547970316402	6.52180500436462	6.45597913768584	6.86069694991211	6.24702223394916	6.76668812436209	6.30466107504126	6.42374271183307	5.88955451940323	6.00668914473457	6.74301161473247	5.66905951667611	6.28638096943661	6.68471913263562	6.17877091509731	6.3487496295718	6.05727121760131	6.10391179687365	6.26898122528023	6.52791880519094	6.12297941712546	6.77652052537656	7.03533226183727	6.40876251924678	6.04048440936492	6.65149940989921	6.03383570741506	6.08145716090347	6.50984141961954	5.94811627864161	6.19355053645948	5.90701632046971	6.5353537838048	6.33750294036518	6.54681823202217	6.22519460826498	6.42751161579517	6.5398496311096	6.4567834127583	6.09482579210415	5.96662889639151	6.53738796285492	6.35558025340539	5.80766101873148	6.15746835997864	6.13231817364777	5.90324903305532	6.74704848290467	6.18612405205902	6.27243941413402	6.38142490355283	6.11137260707429	6.19625733306608	5.85523639408356	6.51790828844467	6.2099813586383	6.52117835017574	5.98604503518238	6.50620800060391	6.58193326744526	6.30376883837294	6.59225586320638	6.98120282637504	6.63172672202301	6.20425746399215	6.38485019486293	6.10794023771723	5.81338788057278	6.241338916731	7.0573826961194	5.8285645819421	7.40226144102445	6.28172753373243	6.44889160882327	6.74534530454037	5.6456610357049	6.7219677285334	6.75772654720777	5.86217405035331	6.66130070725597	6.23615115640453	6.88981446098827	7.74819770297395	7.40259805722018	6.68053961828604	6.73545121567481	6.43448778379105	6.30464354203586	6.04044391418741	7.94489884464955	7.02374721005808	7.33546869167484	7.10263696236744	6.50828495090188	6.36278100191875	6.43863758714027	6.87059168267483	6.3832045244682	7.27160383759623	7.61803789572725	6.53356952477276	8.15123238715916	6.36762662762521	7.34120527807204	6.48497577031432	5.58415106519555	5.41475436550445	6.08041122893943	7.81816885501177	5.45030327701076	6.11518749981167	7.8968804226317	5.4693745832625	7.03110872976912	6.267962468052	7.01560514314734	6.9076268265386	6.18918498409453	6.37210734083266	7.21277635224599	7.22479602048607	7.42385336381433	6.10668965715927	6.6420613039624	5.94499528798281	6.41956706423873	7.40289010785769	6.84073715142669	6.57544614539831	8.16133360050288	7.543821149923	6.00025885979958	8.43899031629321	7.17063680637048	5.98429025576418	6.69447006409944	6.03717477955638	6.54690751209627	6.16691655057637	7.18678178859753	6.64195352944906	7.06946199387517	6.3309923849908	6.13908853133125	6.53738796285492	6.84910172710264	6.62832598388941	7.99435223010627	6.31428262361107	6.32600572348765	6.36092290160972	5.71022742968406	7.23324765589612	7.57513195681885	6.59470515456643	6.72769178553072	5.99810281628555	6.72316400587678	6.35730468049899	6.77437382951308	7.668410819942	5.79449472593728	5.66353360924344	6.88802055585959	6.2205713743121	6.59801649692718	6.23185808608169
SPSB3	6.40619507499822	6.48671805559605	7.17031446652067	7.06540495787582	6.87900148241176	7.27773721999083	6.91136188623836	6.44743175142873	6.22357017749608	6.88331951580992	6.84052601021794	6.38712641060082	6.37299884908402	6.17336510822177	6.85129867547883	6.59271498124247	6.16421219607819	6.53459217275352	6.29593202108684	6.59548978494023	6.49107511028836	6.4345816144091	5.92074794789687	6.72636634757813	6.77071630964768	6.64136610321257	6.67826331994377	6.79532727270824	6.46290505254649	6.87114678963585	6.69345221312672	6.40235383745967	6.44851501311298	6.61626389840453	6.75735480501359	6.74421814167898	6.64822028680584	6.09505114470234	6.88991698289812	6.93784638164606	6.92454568415394	6.88399458841681	6.43839000823063	6.80281607484219	6.70985025688348	6.2030866267085	6.75214633458378	6.19237217922551	6.59444890492908	6.41912616164686	6.51552285557048	6.44137298484104	6.46984490663305	6.04379893294045	6.74259172012093	6.03293724552316	6.17787617287589	6.42572155694735	5.88189064255258	6.4686724044607	5.37010246245619	7.10623191010636	6.51616531436802	5.78299274128283	6.37657310055926	5.94958553359605	6.35103855167854	6.17836061279483	6.53399151927541	5.86496248554232	6.60281130458855	6.53963689848703	6.30627751057531	5.96279943458422	6.03598843415006	6.27234217032219	6.31712025471945	6.36650168406916	6.97690123356188	5.90927432419749	6.47432196444852	6.88701823973776	6.19701129309926	5.68144455959174	6.31019556514331	6.89690176734806	6.53523948743202	6.47094262008891	6.28572883681768	6.54164235786993	6.42891564183062	6.36281894948736	6.55739726769093	6.72473710155612	6.36781611036983	6.44343331802366	6.28205338900184	6.78142531576856	6.13110021974441	6.50527497187163	6.3069348205449	6.35852853233361	6.28718189068623	6.50660509331693	6.65226884383469	6.46706732869011	6.11558196992233	5.63053802753748	5.72163579279263	5.8932959508842	6.30779771695541	6.25103283525098	6.45008204314047	5.85216048496988	6.12749090333707	6.17916067789962	6.8760018012351	6.28943324212839	6.84956509292878	6.55913500992431	6.83609828582351	6.18941678852073	6.38379221903256	6.07606983413325	7.10443324911946	6.0896653648727	6.25781586052879	6.47191794334327	6.18447042364757	6.42739811857819	5.86812127994569	6.28469844519225	6.16747288626795	6.58770887570861	6.50644786006264	6.54447972232904	6.16682260925684	6.15737552979644	6.46801461680444	6.49945121838119	6.27461358871195	6.69606347767561	6.6798520812948	6.48433222210143	6.17841872066215	5.99037420189455	5.49827718071736	6.73308600333447	5.83403602646709	5.80156716067947	6.10462702386335	5.80533873684964	5.21512728130271	7.41654785863184	6.09736372412098	6.2392101659088	6.45617725382248	6.6971424341134	6.44474421115689	6.52156665644644	6.76461750560221	6.23979732749202	5.44572951534597	5.26899017032613	6.76229525599321	6.26129048838434	6.71453236031874	5.7530656892568	5.88822775971642	6.62420297093693	6.13377360369725	7.15220016214407	6.15689681468944	6.33640320972214	5.38233275655069	6.59354300446466	5.82455306988718	6.82969678511111	5.89740886338044	5.93266886131882	5.99306523862717	5.85247294748575	5.76019669246209	6.4819047903711	5.90540782372615	6.23454777583528	6.84002383216681	5.68197593584092	5.74618209984535	6.46470059238674	6.86985869467602	5.83852586977904	6.36970571075722	5.89405741128779	6.50610312219399	6.30964633774471	6.05676016674362	5.91974913827352	6.16656708310517	5.78591380190345	4.81434990024643	6.67087287491491	6.33369835801592	5.85218580422817	6.34572802690606	5.3479786804758	5.51932300708142	7.09514101994703	5.18194755763892	6.74228886520357	6.32026870470489	6.01452002204442	5.9662468120865	7.34222672611359	6.11582976161992	5.6778355233968	6.26911240542612	6.33862843573525	6.63483310881423	6.3977480035358	5.95495973860234	6.64035235607035	4.96674261622895	6.09304427247096	5.44175872146596	6.15526902159269	6.40567121246707	7.00570067863716	6.36976435876864	6.49595419001995	5.73341594702231	6.07911992539477	5.61225109253735	6.1808961991742	5.69860945994583	6.66002555956353	6.96592530306852	6.42425045163914	4.91431449698707	6.11763911696602	6.10433789264781	6.20293767455176	6.01078898299908	5.77850023872515	6.04925763943376	6.85386409597648
SPSB4	1.97542422339877	1.9897380199211	2.32785048880246	2.15395136103948	2.47165108288453	2.20754842932065	2.01746633703335	2.25189868336323	2.05481215617468	2.19242669444525	2.21218704473161	2.22775583384248	2.20165636330007	2.13842924731952	2.13455855841176	2.08921316737806	1.97072094285355	1.93991124068034	2.27716245173294	2.1047713357265	2.22653224643362	2.28519950474368	2.02488386468035	2.06846355221735	2.23080382161846	1.88543068089965	2.15281309840643	2.25789254704222	2.17078283887234	2.09781315808952	2.14113480981533	2.17745648561496	2.03480281399747	2.03696120352241	2.14745987603401	2.33422074836335	2.10497241668503	2.04789885902059	2.17323117991211	2.1743830181216	2.07704400202063	2.0559030128163	2.0711020043981	2.03889659306376	2.01437572520406	2.17629952095906	2.22824968055017	2.1104968920923	2.04594609020464	2.20774455958289	2.0524203508883	2.08463143862243	1.88698471469486	2.01050927717938	2.31074282631876	2.07431068642786	1.89755664404326	1.83212696152659	2.05796016351135	1.90314767251781	2.16436277557388	2.03703518231882	2.01382729992732	2.04929689586539	2.44746542792225	2.09353634558709	2.19012667765659	2.06797746575347	2.07896078507213	2.19671304998109	1.99770777238553	2.07362599201535	1.95310605869524	2.06135841198161	2.10487541169268	1.87944383474385	2.38745774714255	1.94880525738651	1.94146374349155	2.07041741093879	1.97386001519236	2.10698874874832	2.25439499785468	2.14406374193655	2.11576863268015	2.06629695742483	2.01462865973354	1.89993441852332	1.9170341145176	2.42288313351132	2.09010586089589	1.99847411531899	2.07025743035367	2.24535157673035	2.14612711620393	1.80298560341128	2.14328430500922	2.15934164189947	2.13287709412675	2.02455479765271	1.85503958838919	1.86529641225122	2.00123424972086	2.02630891186529	2.29006629756635	2.30791428539433	1.92027880714881	2.1502061109524	2.14918272476877	2.24508049420693	2.06284173832558	1.89274718019234	2.0109142366164	2.22226132428424	1.97646551199978	2.04850286608835	2.06534786686457	2.14951048256487	2.06064223598184	2.03952874931131	1.98910546128356	2.17791752201972	2.14690072764962	2.0222669775982	2.00568391777364	1.99962284019923	2.00296046035993	2.19153736381727	1.92419069953834	2.22178827841068	1.92714562865601	2.13140911095132	2.03508546851769	2.03228655700768	1.94980896353764	2.13885967029255	1.78626749149323	2.35056481822794	1.95955757420885	2.10336130389853	2.04539714123592	2.16091073742108	2.00497959930622	2.29010604953088	2.10976547413338	2.18014332109226	2.01504915998215	1.85536429286718	2.1737342067982	1.97523864730967	2.05353460636835	2.34233848132573	2.08793904985558	2.06298185631948	1.91252675231861	1.91394617171666	2.10505550055781	2.06064140928014	2.13805390091329	2.21616126236335	1.89299914059367	1.95265527809865	2.00195632760234	2.06549082178905	2.06558124264105	2.22451043667506	2.31645613809701	2.13590861138844	2.1726052739058	2.13828686108396	1.99620625102875	2.20485203744826	2.0035468752856	2.06340803875077	2.1179580523546	1.9536197332243	2.39176383330015	1.94462187859905	2.08088709920315	1.93987878431164	2.19690493930516	2.12572660316085	1.94542053956291	2.15186896195721	2.25556130329208	2.22190972516203	2.02756884279124	2.06039008642893	2.02490113020656	2.33489548353302	2.12400961135634	1.93627417232865	1.9708568137786	2.10527727511973	2.1469727692134	2.45380175338687	2.18431308637644	2.03505843314432	2.29282215790102	1.96622159686214	2.03504925996315	2.09813797572126	1.89046799199322	1.90825932344455	2.0804928975511	2.07807651104977	2.09586608321138	2.08961632388498	2.14690072764962	1.9529338713135	2.07935831814043	1.9981897337802	2.27882723246166	2.16526058595457	1.85830885591237	2.11938112442689	2.0132324166128	1.98292183066221	2.07147353222319	2.02227042659728	2.14057814144803	2.15902062265857	2.19127143186427	2.14022994158872	2.07429802131172	2.00605249818319	2.26409256346606	2.11405733298064	2.15893903775411	1.88935884612073	2.30177691214432	2.18270547221222	2.24734203302735	2.12695222817757	1.964180882368	1.96367670502194	2.04789620512418	2.22793675748243	2.14717567690151	2.04482415775027	2.20660732368452	1.99069034862793	1.96478419610482	2.10637750734698	2.00647065976266	2.12052613395235
SPTA1	2.51133289033352	2.18409725210111	2.38886389130546	2.3700312712691	2.37204301866853	2.57192116822658	2.17401491488293	2.45047915766262	2.02635283182679	2.2915101579745	2.36257179820204	2.44589686880541	2.37583176112166	2.37459868659284	2.54086114068209	2.44853644842623	2.53082709003758	2.46318721993796	2.0447559318246	2.49001138618586	2.49283783793633	2.78663150588326	2.32395108230655	2.14515816937067	2.80232327264498	2.33240420585834	2.38565614046447	2.43494159723655	2.93808034071102	2.12985507111661	2.37917849801169	2.62743621332005	2.46613991962785	2.28116448941127	2.64753360271531	3.01659645059917	2.27513207291255	2.28739150051473	2.22673435043341	2.46713507025677	2.35499981956164	2.32805194829341	2.42115173038215	2.47275538712602	2.11226885260931	2.21371656543899	2.5428381322485	2.46801943491918	2.62652464853006	2.3880498712302	2.30865422717881	2.22813590766207	2.15034970360671	2.68833982124789	2.62429547349621	2.231226276171	2.53480879300572	2.54224015800555	2.50038081804403	2.36143674106633	2.3520151358427	2.37133537645129	2.58394147809561	2.56687024153558	2.61283795874833	2.45378807700022	2.35503686510644	2.46518548118119	2.38674823318535	2.97335205750612	2.26950453060783	2.16496114342502	2.19292229656006	2.44442404771392	2.48686919611651	2.55905710650888	2.30872787531479	2.32777842718671	2.59034776928721	2.48941086753206	2.11116293208502	3.01311742962852	2.62613708829628	2.50106064341713	2.41622942598117	2.21984461457731	2.59873788565418	2.29397675820622	2.75269991264759	3.09193174703856	2.36969530246484	2.15162405482903	2.76024873221324	2.58586809663572	2.46967587657461	2.50546289482509	2.33986290071057	2.31568186865305	2.46785810741549	2.38930282175464	2.19811303254056	2.22804172302426	2.24955782363283	2.50032372639924	2.26351085931806	2.86741871260406	2.46302260998461	2.40293412848861	2.13567749019539	2.44623520321439	2.10128946831971	2.39003275129667	2.18414499333282	2.19663452980712	2.07961511852494	2.28735660492471	2.19794162543829	2.34036675396601	2.67004671647103	2.33776482368951	2.66339646380921	2.39845897994861	2.52856458025318	2.56631801238563	2.50740237287513	2.45535442620924	2.47276123292893	2.50005924060397	2.12716986493046	2.76112683922708	2.75975122965601	2.51595980535412	2.25380475190375	2.3547846927482	2.24681418054059	2.27607021336906	2.48652096939318	2.64810785060085	2.24244289763148	2.28144311737896	2.23413429735794	2.46977250460396	2.46526576075449	2.50399832577456	2.75656678321866	2.66193641318063	2.27175243095121	2.34457438742801	2.89189673613442	2.47334657432673	2.37064816269909	2.50128879341037	2.36446723490562	2.51960431683369	2.56667151724217	2.30580784293021	2.61776133561651	2.507533058962	2.20820601053218	2.26919327602599	2.16084898766408	2.23347434392425	2.43548266113523	2.19492728857591	2.27967022894717	2.29765806416194	2.34950463423203	2.25067823705983	2.30162336859016	2.50381365855728	2.53201597524969	2.08492625235737	2.328270839698	2.2684348920339	2.26779259683149	2.16292929809247	2.41698316127574	2.2903950212608	2.4216640890613	2.07309159219736	2.67150658929852	2.4101523142386	2.01433433412586	2.22472604797345	2.67303194711933	2.93766911074166	2.45481143707078	2.43025108678508	2.25739807755748	2.3445401968336	2.378659795114	2.26966537728924	2.28268388345327	2.41421833081791	2.65149401179468	2.95461454411269	2.20787941546767	2.3740303347144	2.83380136342838	2.38819237498611	2.39073051233803	2.36489915903738	2.53291884926307	2.15431606646967	2.23753590461134	2.33194778947324	2.1551214738395	2.38492789415183	2.48044184094184	2.18511596941191	2.3721217856265	2.13059595554885	2.69480035818762	2.42388107577072	2.0939815797337	2.29095664429852	2.21869091910826	2.74719776780328	2.55148566888309	2.31378871331565	2.22373056059111	2.60043944561227	1.93956224056033	2.3076107013075	2.26236767069758	2.4575060528708	2.17181862591583	2.34656648617238	2.42565203235319	2.15655839249937	2.42111153619968	2.39234907287139	2.4024040092352	2.55746794805081	2.45905191186789	2.39859904427453	2.30226522335083	2.60984020403003	2.05693951719919	2.21274786463435	2.29901051213616	2.38684709947799	2.21072166520574	2.2069151682253	2.09493977041927	2.37283841642399
SPTAN1	6.63021642160369	6.74274524808418	7.0310109337217	6.64638709551947	6.98701165424933	7.50027887901028	6.92594420339454	6.82379828357929	7.06759152290293	6.6808862694271	7.10481201442518	6.82309561162646	6.88065294140631	6.5242073288006	7.23088939925533	6.61590761221747	6.52363717245464	6.81720493576598	6.76150232735763	6.23527826414035	6.82790238905275	6.49198618718996	6.09086677334205	6.77281917995717	6.84644186879676	6.2913367538837	7.14746869742262	6.93459801671942	6.52513418574062	6.39551188149238	6.68891082409641	6.8268598872991	6.80228769395289	6.69009324091078	6.7399894417517	6.28060063352246	6.91467431331598	6.83584889788768	6.96330113827175	6.77844915873138	6.89025458441514	6.65062801871967	6.73205712310656	6.50119398388807	6.67949595010553	5.82313571288054	6.82906097623685	6.39306250753122	6.94528611196397	6.05987014433583	7.44689440373569	7.54703113414732	7.54701916692677	7.13713332708837	7.71157554877259	6.97473502727432	7.20744050951679	8.09741783599746	7.22633316521258	7.39361269539421	7.61434355250288	7.59593049514818	7.34250564111114	7.42603971557322	7.14915041745501	7.37728381227011	7.72439947089183	6.99571416829198	6.9571092355559	7.50048696355669	7.60284380281502	7.58013912782877	7.32666542024403	7.39085470676771	7.20081215328094	7.06573259154165	7.64118404617026	7.34101553277286	8.04469631895138	7.45319827556422	7.58899896967068	7.73594328695114	7.17513514784102	7.70168776154688	7.59839933245958	7.39776043475443	7.80337439180246	7.62954776263278	7.39016213355884	7.20322764236418	7.66762487432637	6.93357195169707	7.52513810052979	7.55863119507472	7.42426760885373	7.33568880253609	7.8805853939086	6.8869594822666	7.38038709555121	7.52095042390077	7.45673010940504	7.26152673630064	7.15318018725961	7.98333038307942	7.53849141601297	7.61152510070075	7.74484775396337	7.41005158011513	7.36727605698388	7.40841182414327	8.09098043151671	7.06542528363106	7.38095419439082	7.57701407271206	7.25686126037467	7.15818117899612	7.71810661990118	7.52704667508993	7.69049248154144	7.20754672145141	7.76716180300712	7.48183532112166	7.99077156787618	7.68319762130618	7.91589990287276	7.45303246501053	7.21173222303254	7.37584876967279	7.46632420998883	7.12710865398726	7.54467240903555	6.86129601455551	7.3226780049067	7.47539768451811	7.47301508493674	7.01384826920667	7.73129017109127	7.32725692318479	7.21778720489029	7.64870057122915	6.79700171102471	7.77519196750197	7.15192869191899	7.74922725484934	7.27770771960188	7.33767868001209	7.41484118108377	7.39844218040131	7.58411196529156	7.11949950843429	7.12753857284422	7.33015433249414	7.343890731288	6.54007508980302	7.17272650318534	7.17134569900667	7.03606374476998	7.5969531530266	6.52239808800698	7.53215727753293	7.38056433190786	6.94097625572457	6.76337412553703	6.67625813857247	7.33850450793854	7.42371449605406	7.55506931206203	7.48373322623213	7.07500475595991	7.10870196450786	6.74958512940459	7.40859005755374	8.02612218898937	7.1246446069051	6.92621831736504	6.99563133925887	6.93212462243015	6.84392131729913	7.34984204892044	6.46947309742516	7.14986089728805	6.6231204609539	6.75903088887613	6.81969676816964	7.21681715674757	8.02821097234022	6.8950102048311	6.74993060504751	6.50756675098763	6.96817931072778	7.6366455316325	7.38735677613295	7.00403545593591	7.48406493902343	7.45727208055684	7.53597853765963	7.37645756092199	7.09291846235314	7.60533741791583	7.42853566363508	6.75314244160393	7.37082566262653	7.39632822471483	6.61314283150649	7.20189160476047	7.38422141371497	7.18574087356482	6.48712412470931	6.96955708508792	7.50177936504349	7.1827149714011	6.87448923246901	7.98940275250008	7.42216009527137	7.88732097363163	6.7770463972499	7.17727817212971	6.78134640078372	7.12473817727529	7.13787202725111	7.35477633362575	7.86615076259172	7.3613716289618	7.25525098084826	6.99276058520411	7.00475531902739	7.05957464516823	8.16441419104921	7.18424650494538	6.70325661619927	7.21833067397838	7.54228166233404	6.8477137690514	7.21478174721796	7.55227216198625	7.09849882242029	7.41823713238273	8.60469326422816	7.47736190497074	7.61098652547639	7.56148870904653	7.54180564863771	7.27271049256448	7.5294235205951	7.127017291221	6.64663626105506
SPTB	3.35237606067371	2.93172097184782	3.65708089441737	2.95345861938969	3.13911917678003	3.0964242936211	3.02068024192397	2.75458122362616	2.930712257106	3.09677071843818	3.17468294530738	3.02943274662113	3.13639928321924	2.93587851399552	3.66139189158362	3.13909521452197	3.13022653196565	2.87274755676496	2.67863549419556	3.13111329729489	3.23855826493575	3.15586392104618	3.1276793760705	3.17031640337151	2.85161598216972	2.98636693583181	2.94847707898655	3.69740223979532	3.03676943316242	3.42951248299812	3.01236515433768	3.27573606942893	2.92939931204897	3.04706079871703	3.41155629321504	3.47853397050334	2.90816955406985	3.24930879243998	2.94592904570336	3.0745453058674	3.28408667124845	2.9684286118174	3.25821830678415	2.85329296539504	3.05220372391976	3.13778454179107	3.10692212150232	2.64559128429753	2.76278842412713	2.84414463525804	2.79120762019933	3.15024236474922	2.85257970106	2.78736269815881	3.31890750769921	2.70249114533608	2.87006254688059	3.07373074401758	3.12714805048365	3.0234185397109	2.76404581334889	3.13785130490889	2.75717329651034	2.72143026311998	2.77031144147357	2.93022663606833	3.18557115151795	2.62291111344729	2.95294942757794	3.18433936578859	2.93934515416548	2.70659574005882	2.94135705943675	2.96604672554998	2.76994720179115	2.81819629985918	2.92578643573284	2.91075314639063	3.11851659727443	3.02752112654706	2.6502946863078	3.09297158205998	2.97746803062714	2.89467195585385	2.96409227776185	3.29622180909338	2.92409258456219	2.79552218841935	3.25983066936321	2.87948043934641	2.79847466969473	3.3781236221693	3.10129448557905	2.86795967790839	2.98717567675841	2.96203706118616	2.7240220292316	3.31204157127525	2.64147619998982	2.79273873257261	2.81295645451333	2.81469660198497	2.79387264651865	2.76946777439517	2.69262887036347	3.12518615011196	3.04001368709785	2.93527801085303	2.63060563437474	2.95032209408915	2.88025500017115	3.08921202394122	2.71606070300613	3.18739839502879	2.72783304443481	2.92418284604311	3.01054127332277	2.67967708036852	2.98301558276579	3.03494643257704	2.92237170095034	3.53028528601358	3.27599039664025	2.72044072795923	2.80616048272122	2.92865196676524	2.79680154987755	2.86708985442805	2.54547859035981	2.56645066473803	3.2057373026494	2.90117496846935	3.13526709249158	3.1032518215151	2.9250250003297	3.11722686606749	3.18855216282876	2.5735667513769	3.30517677871988	2.85904057071929	2.6974652896456	3.06194373768169	2.82580669501948	3.67716334700662	2.90207202827327	2.70609198885925	2.76092850997045	2.85182654910032	2.81961353238224	2.89000341426107	2.98509678172041	2.91471732142116	2.89857144938778	3.25977170640591	2.95504428206989	2.70851153180957	3.10894282818289	3.17323638922228	2.5683792559872	3.19862603467475	3.25658764916799	2.96719137832066	3.31541147920372	2.95485013727298	3.19066012015977	2.71880717382051	2.92366970902691	2.9174258549814	2.87304948324705	3.16288127087229	3.05935908826143	2.84002587668265	2.9216509194254	2.7336222523033	2.86907782806127	3.0260634683654	3.25754195833411	3.05733530616335	2.59777249934076	2.66348585950331	3.02981767837643	3.00593798494442	3.17180866581133	2.95539135347639	3.30052528108783	3.52028796919996	3.1836049062015	3.11162364815222	2.87759010924467	2.83260469210553	2.89927518191411	3.00367026779822	2.96496609245734	3.01640710973002	2.96200797337779	3.15498220049397	2.87642891178437	3.23858957085505	3.28826249354023	2.77380802238075	3.01396210977238	3.2678435375624	2.7480166778131	2.78039103446539	3.12712612369079	3.19451787872643	2.98176138102877	2.87503267456739	3.03949046472088	2.63371325699166	3.00484224827459	3.02209992899787	3.15275272704468	2.68323924013075	2.50289056921971	2.84742869109294	2.94494721617424	3.14155029436587	3.28173832254895	3.09581712600292	3.19391755918902	3.01951521622957	2.95130941271903	2.92352564061995	3.14382980849997	2.86942890302296	2.88667377378298	2.7610598150907	3.10595543442572	2.68081411862542	2.75707370332559	2.95131338618166	2.70639264186814	3.46581515497405	2.93114430022133	2.79838198496356	2.86788699386718	3.06094887742315	3.24304611588523	2.90201501716266	2.92554234219912	2.88340393806717	2.85506830924751	2.88099883923101	2.8208985447893	2.89645540536144
SPTBN1	11.0381675288028	10.735050992662	11.1078829605846	10.6214384620482	10.8635763599596	11.5569644783556	10.9312460774925	10.8592053226328	10.9608082314695	10.8300762637145	11.4483411233089	10.8880963020608	10.7875569906166	10.6743600892985	11.32979501904	10.7318052454176	10.8395279073834	11.2062259820067	11.0809224601029	10.6987573528679	10.9253597981872	10.699555572735	10.4927780650384	10.7796511396804	11.0171636407235	10.7711127150091	10.9643832234455	11.473093255789	10.7831871154242	10.497694257184	10.7591529274427	10.9997394153257	10.9389527940476	10.733596872436	10.9023737629017	10.6106148813476	10.7219342266581	11.1149233738095	10.9112505646227	11.1247028428715	10.7990737840857	11.0080133867789	10.8160445978916	10.3456820424764	11.0195412414354	10.3509375215338	11.1410453182319	10.3267825390468	10.905972371643	10.5685150767669	11.4072186793555	11.4741732833753	11.4830844075487	11.210324221144	11.6254550431906	11.1473441703054	11.1965845435001	11.4450730274416	11.3105479776391	11.5098973852647	11.1925259000579	11.2688220779989	11.5641917206308	11.3549970729253	11.306029617557	11.4187677952483	11.4468642933721	11.4200259817801	11.4525359165074	11.6303651466685	11.5234775829675	11.2249255097542	11.1822101392983	11.5283660359337	11.3527160282911	11.2101581667389	11.5555274068903	11.4779936497036	11.5136084975897	11.5173916715787	11.3819730242174	11.6646965824413	11.2279193442294	11.5324092508427	11.6103823095626	11.2706344022615	11.5615631748346	11.4184601244208	11.4264481062638	11.5267117243944	11.5290778015896	11.2457555815154	11.4188217552577	11.514554420802	11.2290673661726	11.3143509349418	11.3688737628472	11.6696995302211	11.2867738055592	11.1876537013255	11.3910572216787	11.1676876251602	11.0972521425024	11.6720235579063	11.3525012648398	11.4147578991477	11.5908765219395	11.4188987802102	10.7325312595325	11.4663096272804	11.1589337659218	11.4437942028119	11.179972329323	11.386919405871	11.3552965603279	11.4574419366362	11.4117909721593	11.1690295812119	11.4203626430418	11.0658147289929	11.4866855302092	11.3998630896807	11.4396655661282	11.2430684371508	11.4050075122569	11.3144637400387	11.5212521480286	11.3560082293079	11.2471521725765	11.3860888887535	11.6623537408355	11.0873227409862	11.4014261316601	11.7934348394571	11.621657795958	11.2815022571795	11.4862517176175	11.5529487921993	11.3961671191907	11.1631856236515	11.1704076723101	11.520839536426	11.0994738695466	11.4987938015837	11.2207852152812	11.5398506019576	11.3918996264334	11.406189899873	11.1792036277393	11.2111793304973	11.2401812611098	11.2143471482433	11.5051617015758	10.1409688544943	11.6282274962411	11.0007781897849	11.2577358931765	11.4867065787094	10.3822320384269	10.6516378676547	11.2448823573095	11.0502271939413	10.6229598368164	10.9619242860279	11.1564843722649	11.3384432815373	11.5872012235538	11.4717394120134	10.9843259569856	11.2621610069527	10.8745207434108	11.1223342093751	11.6745398165468	10.7372870601191	11.0701025946694	11.1638874087047	10.5524639380987	10.6719693151909	11.0120022892246	10.5209260064537	10.7930275182633	10.8075741609535	10.4248252512891	11.118102286582	11.1136314171691	12.2973573298497	10.7509251031655	10.6946475131121	10.3965658189802	10.9863151207572	11.3444155859568	11.0865849773578	11.1275318021078	11.3110982435125	11.5675835451176	11.0075608301296	11.0078770261007	10.8240728228226	11.2320646187062	11.2223727454627	10.619868320248	10.8978716355339	10.7753573053468	10.5933241653653	11.1974071716452	11.3860888887535	10.8004652671289	10.5901707651573	10.8996539772055	11.3093818605479	10.9555607121402	10.5822320763186	11.242986126128	10.9961894737277	11.6750498271207	10.3089095907923	11.4898009800005	10.5172482672042	11.0135534982121	11.0324354647169	11.4136865321298	11.3275735772724	11.2018684327293	10.9746927521347	10.7219985299999	10.7064491289301	11.1663935529408	11.0764656159179	11.3251191616354	10.9020704768977	11.2592170512512	11.4790830113952	11.1060117620722	11.5355587827214	11.1971213747015	10.9962519442616	11.2170227914013	11.5138202801621	10.8783017883972	10.9810539253712	11.1145118128312	11.3790105935858	11.2125885936858	11.2557637634043	10.8350626758973	10.8123236705797
SPTBN2	3.90028028875106	3.57279754397682	3.5525651005999	3.96594979149513	3.99167707810381	4.16109098517339	4.38761120424649	3.75801194786777	4.50983778877929	4.00206089200199	4.30529717470136	4.2075045612763	4.18778448512284	3.8722647109208	4.22004615768569	4.44638355915341	4.29167948283068	3.67211389729528	3.70729743525749	4.38510197547592	3.83960436697535	3.78874577924514	4.10111680703928	3.29592053141535	3.2372366489836	4.37197792719548	4.16698407800222	4.03224387649555	4.18961189122251	4.75881387594327	3.91304677989507	4.68088922000247	3.97362993902079	3.92379247633081	4.47404723127821	4.09327478841222	4.39254585349947	4.02171745399057	3.73251800828315	4.22431776544108	3.84879216222392	3.75326008297477	4.10471149838138	4.18967451951625	3.63416662663594	3.69280903538911	3.75450420546121	3.64273071498121	3.77535844774592	3.62313833844122	3.58556653300208	4.15347011163947	3.78673457948158	3.68916573976347	4.52639817012215	3.65647395955031	4.07928207762989	4.55303023318141	3.45053048580559	3.4437685376503	3.91128231039725	3.98467851800208	3.71342706666083	4.09946405204898	3.59880281381922	4.33350398442439	3.84766052729494	3.97809029541501	3.76455493510261	3.62893701958079	3.63298933880811	3.38018092917577	3.61410471677165	3.57259771493558	3.67229103483515	3.32327893478214	3.93479938888523	3.71225326422451	3.90370207606286	3.30823979264643	3.28806100861804	3.62219246531091	3.96296356645489	3.31853727242239	3.28069781332055	3.89301544643512	3.73347729377968	4.33910211030333	4.71350483393538	4.38407493052773	3.40409939765058	4.1348409728983	3.40441331990685	3.47994924737471	3.60980145077301	3.84620104048521	3.83565532664401	3.74523317134649	3.75490727466231	4.05818003689959	3.92639335107497	3.88644326126677	3.58416646713897	3.36812763001785	3.43808392181151	4.09135964359121	3.48194343672272	4.03381714878502	3.7111597275907	3.6090480848738	3.235129174035	3.98611309594288	3.70114441315146	4.02442792395458	3.51825645699371	3.09306880164107	3.37289816820638	3.24454695252496	4.23370026162422	4.38594826836001	4.03909701153172	3.98139720454003	3.93031941684002	3.5999415413366	4.16361969344707	3.48761756608673	3.79890237012731	3.25678247711078	3.73167196527065	4.01693272367799	3.9920325749964	3.57192327944836	3.6080367790152	4.07772338146639	3.94473117086184	4.29097784236681	3.32915957087839	3.99306505030557	4.01507165668595	3.08598505135288	3.51639920271081	3.86117289012056	4.35561909934648	3.31747133223451	3.32770377953066	4.0229064929916	3.5266677493518	3.8055786807665	3.45772731104104	3.69823744523895	3.71878868174151	4.00349953797111	3.66906243926554	3.72113752446586	3.70176735636943	4.22946491590855	3.9105680582263	3.82165875944823	3.84498024183319	4.15233191591786	3.84778566011536	3.78090384544319	3.83801932572242	4.01369271059046	4.23168219094393	3.83630435468878	3.62833478839256	3.50058234440742	3.35515607100512	3.97190906239397	4.3728236242748	4.02085580294468	3.91631324379715	3.57186276514384	3.62366330629953	3.82985716973914	4.17576619387576	4.15859515891187	3.57982473257281	3.38930171930243	4.0979310221606	3.29929420231888	3.88596544389388	3.50906011637877	3.85338784681564	4.20445403451036	3.93370666728577	3.89913957238043	3.63310948261962	3.82842536452416	3.41565676183804	3.93294667666874	4.06556565347426	4.16205501480291	4.0932633392407	3.84839037082394	3.85326537430705	4.30912640722722	4.34639187182392	3.35910616864373	3.37243916237614	4.23474112329658	3.62709081045964	3.60896065176137	3.714773004957	3.67713561512039	3.80284059521009	3.52615168223966	3.9185764713901	3.51913104601308	3.83335642725206	3.85510474069993	3.92748973793096	3.43333535446423	3.4770185462972	3.51742371693166	3.83660665766418	4.41701066125464	4.51170890800068	4.09064075004408	3.01927327470243	4.52927770294307	3.35977936224883	3.85346793990081	3.97042758206487	3.10017262077852	3.79728932141101	3.7349659913437	3.65653485110092	3.67180062603587	3.64377935777063	3.86084732553419	4.18085298853723	4.0056217875386	3.20053450405272	3.81083739536282	4.28615726710944	4.72343990871138	3.62286984625034	3.89016946932461	3.68671667088018	3.9381642361182	4.02542082220374	3.82191061481418	3.55557169056824	3.8298566534683
SPTBN4	3.09147166766187	3.01037610812085	3.32687050865298	3.12005602040893	3.41992737768476	3.14913331648085	3.55512492168535	2.99332530548198	3.19189740890788	3.48003027794732	3.09591857086807	2.93370657649524	3.27056033266927	3.31758689351101	3.06994024634097	3.44996385510687	3.35408909653139	3.45639404659417	3.05511295986871	3.34402609945086	2.97104624020589	3.15697866955412	3.2865723019413	2.90712456302707	3.56030623390325	3.03258177694214	3.21300676713368	3.11712682832965	3.55014026689935	3.96938770009229	3.37191597780629	2.95658250823884	3.14539074611324	3.31356026300288	3.10059208044172	3.6204354720284	2.80120196267035	3.12413347428524	3.26268824347253	2.99598482361947	3.29427622001384	2.89781015140067	2.97765431665406	2.99766685649797	2.82641287386484	2.99024610640462	2.9943472006916	2.84759451014553	2.96647312427374	3.30602306854052	2.71213651754268	3.26621956500947	2.85740863465564	2.70548624016289	3.2356076982248	2.75445498542835	2.74076794639305	3.14645121058018	2.92832249217299	3.31212198461416	3.01882494394046	3.25567527526908	2.78240858342672	2.80393487941729	2.97564150900168	3.0808205024685	2.84009103461125	3.19422320150116	2.80947015036161	3.01324622733417	2.76151527067312	3.19843062913556	3.08794070317169	3.08623628979549	3.00205685600464	2.77176539760048	3.27167768587992	3.00970006799188	2.79620947404327	3.01019957181846	2.68480404358048	3.39356167207508	2.85725945723788	2.61511327246722	3.17136161027623	3.25457120626893	3.06213897441729	3.20709604788692	3.02091569476202	3.10524207785762	2.95086996954483	3.64388909134299	3.08315541884226	3.39593708001369	2.98795829906535	2.89254485295358	2.8290183119142	3.45990786989979	2.86923405945918	3.0272521026581	2.96053567772935	2.92690777652581	3.01489549088061	2.91731412492765	2.72934476830858	3.1368740341479	2.934279640048	3.57558372179439	2.9304534373773	2.99283686261086	3.07576357661185	2.85143550421309	2.6539093968229	2.7948413809773	3.06525868746389	2.68271520841961	3.0598472720353	3.21690374035899	2.95759366611443	3.02280792892233	3.1797245634597	2.933386582912	2.6545761230587	2.69580071792926	3.15468536140454	2.70695558287596	3.16439949544355	2.98649407504426	2.59710251955318	3.02476727070043	2.87533811088647	3.22191933597855	2.87797522367649	3.00739917535561	2.86685914242953	3.47126488692816	3.0791591312967	2.84022446425624	2.93002746519896	2.83570508493957	3.39021479297865	3.03315846621134	3.14360230567693	3.44909630029052	2.84216677047807	2.62626659218439	2.50276767231716	2.79711334398995	2.64064557272192	3.12669204987637	2.88958972292515	3.4318470051707	3.03926620984371	2.90437767061648	3.05622720949303	3.0903324256846	2.81458461726363	3.12392579252329	3.00318145996992	3.06105208242026	2.92382940909272	3.07172526661946	2.83863497553078	2.76932946620218	3.18213083083515	2.70699978552826	2.73676079575909	2.98489453029845	3.06304354470021	3.17328728973632	2.90943390426524	2.74222097848082	3.43508882114007	3.07630147646791	3.17565220174055	2.96638796970565	2.80215510398465	3.18188268681934	2.78031063774567	2.98539594950268	2.89515887838529	2.83895375617368	3.0363286370004	3.01789451095979	2.9951057286245	3.28948488778625	2.89048559147554	2.94981295899123	2.93270693460914	3.05784116404426	3.13999237822714	2.67992449183073	3.22078292614665	3.19941712635852	3.34229506240926	3.52537993433006	3.33466389516325	3.26004902673482	3.63185375525042	2.74108974931389	2.85392788986962	3.61663591594742	3.10884258742527	2.72432581156513	3.2146358837611	2.90601647307123	3.07612752221643	3.18937298724777	2.89139263384505	2.9298847567844	3.04717015298904	2.95121937944293	3.50967889479612	2.81367324957755	2.99813818471995	2.68181020705081	2.96454634154582	3.36038627288519	2.99403552758037	3.16932928080208	3.01097198332484	2.70640804068402	2.85011327042162	2.90976418015996	2.92175157256531	2.95337548532876	3.20479024471936	3.0603690510828	2.867577198688	2.97221863557701	2.6708115510461	3.21609755761168	2.92499914763708	3.11256451957089	2.79359616987038	3.23785662064435	3.05627612520725	3.60012252445796	3.13919671591734	2.95879717558796	2.8328990855395	3.09037118879032	3.16048720199837	3.04480386141154	2.73961541227838	2.84759961354699
SPTBN5	2.52594489771838	2.4206297380619	2.68532762990517	2.60870177264217	2.76021471574988	2.4639453459473	3.000159950889	2.16767743660201	2.70594504119513	2.54431047965177	2.44524330688121	2.54880155527498	2.42105103292404	2.31129830172781	2.25960382580644	2.28412753110989	2.59556703629138	2.06761983619361	2.39340985820137	2.4514346692241	2.40943572962411	2.6984393321035	2.39966557181262	2.37372679674023	2.91667738316782	2.46836929863972	2.55241707781875	2.43779611724146	2.77050846540137	3.01883360804247	2.77143904671284	2.37439753391962	2.57148648844984	2.71946136982038	2.84465100788582	2.66449596418289	2.37754696807405	2.73875977552482	2.27772437702123	2.5341029648754	2.34366758050431	2.49130587208402	2.65112674690504	2.64278188104614	2.43823253704506	2.20610151352087	2.70754968882911	2.50333680807934	2.50830165540996	2.39652383459362	2.50846345469111	2.55460824847171	2.62830788086512	2.38059652905336	2.38689367858834	2.59996725351506	2.48191110925765	2.09205800179778	2.1385044800814	2.75649418347096	2.33620857839922	2.62983852625846	2.4157340175276	2.43398907296202	2.74975842187229	2.53036901879778	2.49373879178714	2.27866045086738	2.44948744098921	3.14420800577341	2.42547383313702	2.24254044646525	2.53077490291388	2.5296208982613	2.33173803240698	2.69848642658824	2.50679740444682	2.29235858151448	2.73163248209033	2.52419427007435	2.54139902150965	2.47190228512129	2.62008205751395	2.36711629846001	2.62555262817133	2.68851004461729	2.56917203935923	2.33759841789212	2.48601480984257	2.72659360834017	2.56994592716532	2.93213767649279	2.59673662694336	2.89920337378266	2.78309871279943	2.620422110595	2.36953910035462	3.09874350019014	2.31041398605075	2.51892119739241	2.36030143511121	2.51969748509016	2.36335520819279	2.2277397572321	2.5738558500804	2.62211824490169	2.35703922429642	2.45602948629732	2.29149590320328	2.43058540585603	2.25340495277698	2.57442941233321	2.68200490217705	2.33897657141578	2.43559348817545	2.24835233222768	2.67503611691029	2.29074247457613	2.88332994488156	2.79406816863264	3.30368718904683	2.60179645970657	2.05852983926043	2.34038700883824	2.63013010620903	2.24082015092483	2.50000368395153	2.54989246250514	2.30637138322438	2.5155245876605	2.25702266335537	2.54218571659694	2.55013348918088	2.3351312386976	2.45528523921013	2.57462464942703	2.4123292325312	2.97869720755443	3.01058604059689	2.48698318721661	2.46207551789933	2.51539314813854	2.60347838229155	2.85973757558051	2.22665070142548	2.58667801357524	2.38843000282667	2.42323030929568	2.49132829482894	2.71158485652655	2.63666230476639	3.21388353476949	2.73567766823977	3.43547760492008	2.71500690192712	2.91437907106273	2.577536822539	2.7249471822709	2.42982026758414	3.11105305927838	2.8792068017626	2.78015467490261	2.6887484816644	2.55065864728901	3.66562637325303	2.36283541263071	2.32692926631096	2.44674431502115	2.26886107150354	3.04705399779461	2.37353594021929	2.59891256887938	2.69594112337545	2.7888009831282	2.58573160806573	2.6541213256173	2.74803445179523	2.71341300104069	2.5061936600876	2.38662008546088	3.63214569006653	2.62366066674196	2.53105296597726	2.58367701087149	2.6624235284607	2.47062041653555	2.63804583193201	2.85139178653837	2.65721831713991	2.45482807994935	2.55382828640381	2.66640522929742	2.85805477208595	2.55438936699048	3.13301147346597	3.17823250341512	2.61518047662482	2.44828858436998	2.32990518991828	2.32183139900352	2.44199786707814	3.01904214542095	2.43368425465119	2.66306676317509	2.65595076181713	2.47588093376277	2.50444236192989	2.75056946366849	2.14039250294993	2.09311525663496	2.48820541244608	2.50977853721566	2.66597651952187	2.59407938738491	2.44884241053743	3.01869220363653	2.54215914965938	2.55933681705435	2.6819676732683	2.78299298279829	2.37189506770898	3.32066116974373	2.70385729415967	2.51061131600893	2.77174453851934	3.05595378351849	2.63313962437716	2.47986825640732	2.70662269599251	2.66461784928847	2.48247476652419	2.46340972445102	2.32728129529424	2.95782487933384	2.76604527133107	2.65576102136949	2.74031996670517	3.42668221360743	2.72551081248966	2.39091285322797	3.16219880864311	2.56969051986723	4.73499446376456	2.488904859278	2.52009803987657	2.98369163929649
SPTLC1	10.0967683686854	10.2666641297398	9.93460519893534	10.2113044860591	10.1878074521126	10.5531375306409	10.0070629151478	10.1141365126541	10.061092633872	10.0945468446272	10.3682613854985	10.1952755058967	10.0027722824219	10.3203431873651	10.5789496850002	10.0268901161593	10.0373281239938	10.5927219861333	10.2986726842082	10.2668615878745	10.0719540346593	9.98736173801593	9.79083355747686	9.91946112926923	10.3760456523405	10.0756607129473	10.2400788782487	10.5389147759561	9.88755190022049	9.8893283112682	10.2761059121723	10.1769173946643	10.2426203873082	10.0985110958412	10.0634032417754	9.83997147451035	9.97449137620944	10.2886259767323	9.95232631161947	10.3966917406424	9.93750875183604	10.1946475594693	9.73276100813104	10.0697992087402	10.0261349764022	9.98770890782854	9.92717026209402	9.96794621716811	9.93384541714019	9.89727069938879	9.82272870750226	10.5080425196126	9.80543393684901	10.3159121896671	10.3670494545159	9.99988982538485	10.1687437496106	10.0371055493152	10.3162714864654	10.3447740470169	10.2006784607546	10.3457132200684	10.1584577693031	10.4432274810065	10.2338873556127	10.01585388118	10.0507869043496	9.97855936831954	10.3032346168566	10.1907363849777	10.4246750556286	9.63153087884088	9.3440241009691	9.82772290921465	9.92373206964127	10.1703197475397	10.4033485954781	10.2271080946896	10.1000291555534	10.020039056948	9.75415335084353	10.6198553854333	10.02867780097	9.95097459486949	9.92612280414457	9.60487594557562	10.171220837148	10.0726119132208	10.3777868138228	10.3525845320442	10.5971367860205	9.87620406588399	10.167656150136	10.407573804137	9.88554381267612	10.2405313235645	9.82806940263221	10.6278116692195	10.0317656695178	10.0217454623842	9.90856718831797	9.94900779307102	10.2343138890535	10.3596114342907	10.0292215638913	10.4643361363492	10.141320562	10.1284992132163	9.80053595543572	10.0840954616851	9.15853804295077	10.3671412017258	9.84044760263107	10.2648934180239	9.67789893652746	9.84656504655176	9.94873059120344	10.2561133605888	10.3578079260008	10.2176134364308	10.3203195589538	10.2429780437864	10.1460716799231	9.99543508027825	10.1613880884541	9.91401156813632	10.3602043281941	9.88939692314023	9.62421142237515	10.1273727908297	10.4328455894995	10.1208054841699	10.2636102166737	10.2484084755774	10.3574027950086	10.1276644108824	10.4462832769212	10.3349120678863	10.3915790262275	9.62407261770706	9.94845447435138	10.1258953833637	10.3150634728723	10.1929537356013	9.93420862293538	10.145193466159	10.0089618922868	10.3711782029019	9.87244247846291	10.3989811281627	10.14281371781	10.2528994677687	10.0764358729884	9.31127867063384	10.0684288158814	9.62198970948936	10.0432910244838	10.1127121629695	9.56402661714178	10.4971025880739	10.0544059117335	10.1615684203224	10.2189325906202	9.88595025680652	10.050485926723	10.2199476234692	10.2561719730176	9.90774717624457	10.3035600810173	10.2181905210672	9.91292452027682	9.93086130630246	10.4874504498794	9.97503540986652	10.1902735772372	10.3075676725773	9.92307172321895	9.84600794654114	10.0183949335004	9.80034511082463	9.83979977857907	9.81930989200087	9.09461854581972	10.3409318341863	10.2673055964878	10.4381180255826	10.4128105215931	10.3200633251143	9.74603242388071	10.2888042357757	9.79993185355079	10.1745886346881	9.90451760448954	9.89225931709975	10.5483189848226	9.78690112605513	10.0136917292225	9.79898675879418	9.79547109748701	10.0896912564443	9.8105413472986	10.1214193953744	9.87940180040712	9.37453696554361	10.0042295791927	9.70683188790826	10.1502641401789	9.9382387904032	9.9333614460053	10.121016240218	10.0687119723682	9.81416592243226	10.1441725104433	9.84089951118641	9.52643207816126	9.61383279122555	10.0709996514287	10.1953001260783	10.1882973529086	9.67593594181287	9.82616230540895	10.2294168984535	9.94137440087203	10.0408273933264	10.2600489428773	9.73721071485741	9.1908097052926	10.2063554210156	10.3228614920561	10.0255994268534	10.1548913080157	10.3547912056871	9.71025884474134	10.0581723172395	9.92684014717672	10.3128547200202	10.2793757015606	9.82891148920984	10.0511445921071	9.5590236417072	10.2177319692424	9.89081425175223	10.0761152410543	9.93543663978677	9.83196401342303	9.97841792432204
SPTLC2	8.58707894458066	8.52034839352253	8.5309053129705	8.8480357682985	8.24464658575328	8.31701657689589	8.48392216163411	8.33307668561232	8.48346922751118	8.70086580410106	8.76708602750925	8.63580958294427	8.44672459692192	7.83581070158056	8.69479606003914	8.4125935770347	8.50505779645542	8.1593957849992	8.27183788748751	8.4922956916195	8.32927974122573	8.43575886095027	8.34913472970324	8.41122051113048	8.37104341322602	8.40637831773255	8.5195833990683	8.25996883579987	8.51100909198327	8.38730962183708	8.52380068123895	8.50247651792206	8.51002336243059	8.37287128042587	8.39255883043605	8.14233942733237	8.54756235911652	8.4621766512119	8.54670957665413	8.50020305971391	8.28463235106818	8.69349948684868	8.50262461507678	8.06309876489805	8.57299824730939	8.10318148944559	8.11674081956328	8.28204842544962	8.46312566121747	7.8016299877654	8.40620674210131	8.46851730348618	8.29476648819318	8.25264364885352	8.41229430181589	8.28650349577472	7.86261352192183	8.59767961010271	8.43042997977902	8.58846039820045	8.31394866459712	8.25677779954768	8.66115804752754	8.0775326305557	8.32646534158392	8.33549967945222	8.57833654888627	8.05763636694003	8.4188329037173	8.39789812669746	8.38367748240413	7.69649906414348	6.96915414774865	8.46104424946904	8.40094151065946	8.35672680314816	8.5116681110518	8.08368533834852	8.74020003042249	8.29001965593264	7.97571173750952	8.47198880435043	8.17463322933514	8.38090924249927	8.52508157947841	8.28473484511458	8.44576375973478	8.3730647824841	7.92145800515681	8.23428569351892	8.15326388838094	8.43878196497936	8.67380222893613	8.48561162655937	8.06380617356288	8.60231092668964	7.05775838556965	8.51877784636461	8.04303313852751	8.1602771826437	8.41580376460205	8.3740101941501	7.95958940721391	8.49925016525234	8.1691927122514	8.38268717285396	8.50013811867636	7.89936505902378	7.7877599978429	8.44595776245291	6.89835233376462	8.38355899291107	8.53910570646943	8.13676357611285	7.01753818639761	8.30863375845069	8.21356047254737	8.35664242244592	8.28459621654877	8.10153917115704	8.62868489871279	8.50332137419392	8.45275609804474	8.57648551897549	8.03511848596126	7.46872876302165	8.59288149342046	8.38402827545213	7.88049831680065	8.47210591672738	8.23447691294971	8.51338063047435	8.33787413269219	8.37256339479747	8.53220953712498	8.32903358392696	8.35573519186315	8.57252774075192	8.65208725106066	7.83493467306507	8.26836899471391	8.56744684288762	8.3962512453708	8.17138085593637	7.80756792086986	8.31249272803303	8.17124910047639	8.03608648156505	8.11667248525819	9.04437822890042	7.19490857111439	8.10849494158549	8.60261294506122	8.11804440177282	7.25441257926694	7.81245357052841	8.3381061651773	8.02774896012356	8.04898020178398	8.85920300863084	8.12609204168484	8.03587079629865	8.09573153494984	7.44863511039045	7.8688612327712	7.3640334448932	8.4835281791698	7.3127639390685	7.79119741289846	8.39693489169397	8.19075323008998	7.58554763602831	7.97301289754004	6.9499362088165	8.33406286991068	8.83666772994792	8.10469545214942	7.88383370805561	7.88367760408603	6.55942434401672	7.42105135971601	8.41124431994299	7.91267313446293	7.44936916614776	7.75676058325397	8.94323217663508	8.19419758936968	8.7874771736265	7.1088512256087	7.99040471713622	7.81486525596115	7.02565231914702	7.80192732812055	8.10347151453355	7.70070236331979	6.99734765247689	7.24043681595073	7.4058344047813	7.96863764220538	7.85169521944329	7.12388223092966	7.68879086701332	7.3476932274109	7.32020294234532	7.99498057471334	9.05076054397632	7.89042097980468	7.96562947276656	7.78978862464034	8.37175997980163	7.74424327033101	8.76183501484313	7.56734964349936	8.19117756472596	7.79049765446951	8.6099419098603	8.9443107299096	8.47546184373561	7.67346832965811	7.98062423007962	8.09727688790379	7.45696410776997	8.55461473175329	7.80910726280547	8.00280816511534	8.33358998826058	7.35065956161302	8.36784475552162	7.3896990381423	7.90555314441487	8.24963330459194	8.94064703554976	7.20877755476442	8.22632759476766	7.94256899905119	7.96604131047336	7.6088365898115	8.39922004669453	7.79687885092469	8.14078152567823	8.23773903894071	8.57422262746868	8.42885866648552	7.79362474752161	7.94733244111851	7.5659199422741
SPTLC3	4.92490959708557	4.14945031494843	4.41497486533072	4.11359030942947	4.10830840021276	4.29271086355984	3.85342874019818	4.0492063593493	3.86233726419365	3.89745936081071	4.01235786435288	4.45789452482454	4.15453496767038	3.89335277691891	4.6637351628007	4.06896314914258	4.03413789652297	4.22387389381548	4.28774170878091	3.62296998114428	4.06884138166969	3.89187441632532	4.02741243035276	4.02686669787409	4.40295666678732	3.54885465307189	4.10062636029296	3.79065233648967	4.42917999258394	3.56032735726636	3.94805685641771	4.57362996465135	3.84178559784509	4.14649185554	3.583574899228	4.24340440905216	4.13741169026228	4.36056184310331	4.27919024522754	4.25948217195888	4.31132326607603	3.83611735014655	4.20719735579378	3.82092333283905	3.79024075016613	3.85602341747364	4.44746119244996	3.86987893900576	4.19579860163861	3.78437951885207	4.54719848394291	4.47274432481678	4.25351810447105	4.46786659580871	4.3504579231761	4.52653507028569	4.0810041932075	4.01387677450671	3.93786072311763	3.8348761316871	3.71535279767091	3.83239877232932	3.65913057729409	3.92840785148836	4.28896322881216	4.14440773134527	4.3190184534528	3.68212481300989	4.25675248264904	4.2183703566574	4.76838814565729	3.67442874270174	3.3296231301647	4.11444410159916	3.38456234448389	4.43542838079457	4.03035773394258	4.52950358569607	4.50418263871684	4.54553973623272	4.0483799163615	4.72671720625856	3.59600716081659	3.86313845009965	4.24818560445691	4.27522596044854	3.7017106409825	3.98032767263237	4.61082992743963	3.74624022455921	4.44326567744075	3.51196181898236	4.39443249540927	4.35246775473774	4.04116523304347	4.18412555525138	3.37311187879337	4.60156166406602	3.81527415540109	3.85505312080456	3.81938307820922	4.59328929778664	3.98062332801804	4.33190997752553	3.69757052085623	4.13131242737064	4.411853401098	4.27510028042474	3.68942952875944	3.98550729559433	3.43502240217806	4.28796399745182	4.11295971598684	3.75620818319102	3.71945646747348	4.01026021207688	3.73052905793891	4.1132030281185	4.28384055298259	4.40702554815524	4.39332049524778	3.53102666680359	4.02245830696295	4.4209394765884	4.17692480034998	4.11793538635303	4.41575030155277	4.68619874614439	3.72571312402159	3.56196332800649	4.5122118880849	4.32261576910615	4.36400846972023	4.097416309608	4.52036328637719	4.01239250688925	4.2239954741501	4.5914159005717	3.40625927329746	4.27281202469178	3.85657965429369	4.09222186720377	4.256054320547	3.9416308948049	3.85648118901178	4.90171843104275	3.19476928859244	4.35932969644147	3.74519235928085	3.5528946285432	2.63783192415942	4.14632172426945	4.43084636485332	3.15922111848043	3.2481756673446	2.92601512826422	3.23254216291664	3.42399864860106	3.32544216673686	3.43033768992492	3.04355326517759	3.32354315447056	3.28236172387872	2.92136284683957	3.05035571741334	3.87704670989632	4.60649668656963	3.38743995057924	3.23980305513123	2.96656393596943	2.95356681520228	2.70215012297184	3.25798237830093	2.69600566055356	2.8913028416484	4.74090453273928	3.12037693782042	3.17933518673237	3.25469107559758	3.0388271311849	3.03717447614997	4.06144604671927	2.94554621582276	2.76634195794615	2.7827075852281	5.26713944546547	2.87332209059064	3.8683125471211	2.94530816986463	3.34451715966482	2.91398611752335	3.06855270198177	3.64225566593176	3.20411035311571	3.80763187773185	2.96475854897594	2.76698515421988	4.51804158583449	3.69344268412646	3.08844196985535	3.22373159440583	3.30313178390253	3.84722910778386	2.86480899262502	2.73267999973957	3.70256670195405	2.80057206756356	2.68979112304488	3.36762214787193	2.87208855739946	3.61750128107595	3.16505612274386	5.28457233636071	2.88957512636061	3.18505576634788	3.99767988724928	4.20591001595088	3.59537750385189	3.75306394270383	3.44411112075107	2.91953360330189	3.29817111296144	2.5126554167962	3.34038165431616	3.4314856864883	3.80223902614747	3.55729456417878	3.28490712970539	3.06225875616581	2.96660825360892	3.81567565626542	3.96336971129812	3.89288450862052	3.56445902582089	4.0442156860278	3.91805196869471	3.30262077632691	3.85771462042454	3.59115830561974	3.09398084642175	3.37994141646869	2.95385238832103	3.95355171656062	2.97225794850718	2.73919897972319	3.02065053837116
SPTY2D1	6.99399254890899	7.17210039333059	6.28997208000869	6.30607586195978	6.38585385782948	7.23431415188295	6.34947386948991	7.06326674755908	7.25537677663752	6.63477712932625	7.31279353444996	6.99702553233683	6.9088721130132	6.98754014849628	7.32259397345639	6.92962894643162	7.08682906165306	7.13317489414385	6.92573749711545	7.12763920143901	6.83590945229939	7.25028641293449	6.73100220053012	6.5842684066592	6.95597914582267	7.0628477890808	6.7528451257761	7.2302118923378	6.92311339164257	6.70834242876436	6.98162855566432	6.9385146517233	7.01920219145953	7.16385834966153	6.51295221923771	7.03324970666704	6.87460489753108	6.99851849981962	6.76163502208464	7.14090121215498	6.79861100427076	7.13355486169153	6.98369039813931	6.92075596084533	6.88935722525799	7.11499854978251	7.09883840755747	6.63288754763783	7.19578624899768	6.55261452204179	6.80855573086314	7.14639676538009	6.84134855672666	7.13994097544985	7.1841732422443	6.90273679055573	6.98305034251669	6.85347244692835	7.00280453064414	6.78541404367635	7.09377551594509	6.75919594590314	7.07557317948161	7.20745225709369	6.91561668609806	6.93740957042364	6.90992218236816	6.75584827407126	7.04583605318825	7.13721305572606	6.89297930840926	6.60837273175197	6.38651720949345	7.04030936129982	6.73274541984942	6.99996799541836	7.00744720439172	6.73600080489124	6.83339440449246	7.19201906553394	6.90345519855568	7.05557924415668	6.91689725916867	7.18632987748416	6.90414316725233	6.38354384190995	7.00512786144913	6.61550884037772	7.46221556486713	6.67734060587531	7.16329596937574	6.68678473867688	7.13375071529109	6.9326207210129	6.49803014279104	7.13080065072024	6.40780609891757	7.13612816374933	6.93032472336493	6.95798986102959	6.74980056376433	7.11388458546124	6.98244862075595	7.0064855312652	6.81921677195669	6.90747228258933	7.06788500994563	6.93620578761908	6.78705618891372	6.6883813970015	6.43176444182824	7.25448951628804	6.70254999345951	7.27956488235831	6.64276529276678	7.00208903737907	6.5406027159563	6.60890027359917	7.2693721691832	6.66896988226258	6.76036606206972	6.87373279447741	6.65358205149986	6.7263666091952	6.83078976832887	6.99178299109259	6.8483754405456	6.96599050135193	6.90804158983211	7.1087753841094	7.06591941229575	6.90801498069402	7.17088570056842	6.74880607855341	7.04123532798693	6.88798142938241	7.17239921058063	7.01250170511041	6.80849413613041	6.59350954175179	6.46578061344211	6.7914721005887	7.23296054190015	7.06745644557019	6.90065028486707	7.32691738451102	7.08433947732903	6.9921543232632	6.9923735639343	7.13190739018102	7.03154971094694	6.89371935012322	7.15326798846952	7.22446106809418	7.38744518082447	6.89465947871378	6.7119944436769	6.6197276891317	7.08530394610855	6.78768169203027	6.98836949698066	7.25278961096	6.59941737077553	7.67262612318638	6.675248021298	6.76473494774588	7.24390495359208	7.54414086179728	7.27569039418728	6.7764224061989	7.56374408874667	6.76769681393548	6.50758244588696	6.96932942956646	7.26768138139184	7.18572852672106	7.47800505744017	6.88154558502393	6.97342578217848	6.6103231643694	6.40700983219678	7.35107047025443	6.4234597266322	6.96398691868206	6.90659679210554	7.53179507672352	7.30724744772129	6.77259938963558	7.07965843452795	6.44342402658731	6.66802831040475	7.32934488455486	6.96168352138731	6.79477811022565	6.68491992669501	6.86451691619884	6.99224580377301	6.45658101111285	6.55507382437726	6.87220400726114	6.91460185826219	6.40299517050385	7.11591827324222	6.74055830526504	6.84728146783842	7.30459331007589	7.26574814882948	6.55538229341895	6.79783450393832	7.05365257229148	6.67830532394555	6.90341511839405	6.5165102512394	6.5501126408994	6.6550492573279	6.86275855443978	7.09323283133485	7.6464448613334	6.67019781597624	6.62954224593929	6.63124268145021	6.58012825384709	7.07823779333407	7.17246631208556	7.1115012425739	6.70776568718532	7.09328131067487	6.97789311600746	7.48225581083411	6.73053419430402	7.53797618446982	7.17500961768848	7.1506715977169	6.63461478617744	7.16579852245172	6.97748204799618	6.44522880435564	6.72705914388185	6.5702763233415	6.5635019927148	7.24585540594841	6.74213043911815	6.65321542497467	7.3304725060988	6.76207301338736	6.96208070827574
SPZ1	1.97171978388142	1.83236592326631	1.96609876170199	1.96767346693918	2.08294110998056	1.97698530832177	1.91910842709534	1.99725247279308	2.05443667088257	1.81572189856375	2.23167160860595	1.92080408010914	1.92875717744223	2.00853296146177	2.09904229079221	2.08608678016535	1.93772551644534	2.11989850340602	2.05934819134302	2.16091777143237	1.94953276013351	2.05508212787652	1.92776271996668	2.33410526091762	2.02017894377668	1.94099737471715	1.7321962939347	1.91052401968865	1.91076752238383	1.93253959700603	2.08101456365757	2.18275922955225	2.07221968330066	1.84510297074756	1.88097863281393	2.00733727755672	2.09016903970637	1.81487749440007	2.29520683112396	2.10472783062437	1.95190049634899	1.96025222234541	1.94816523741595	2.0144878315583	1.97451473968422	1.98981196221618	2.17962698468322	1.96168684956593	1.89383493636904	1.90762896518537	2.07492046556875	2.0464897320499	1.97072819336079	2.08368675761551	1.98847063736581	1.79131003833733	1.87352727109656	2.17317978363288	2.30107901507337	2.07442061027795	1.99020020199604	1.97568380253478	2.06044878954275	2.09022339358893	2.07216689081217	2.08996845532367	1.97555492114641	2.04534310496563	1.99058750118112	1.98634254541698	1.96644782307348	1.89476150561549	1.96624844321712	2.54203591791713	1.88617986528318	2.10054805742707	1.92596117479812	1.96271145855377	1.94147438821865	2.4824718776562	1.84734885256219	2.0118020809633	1.85973092237825	2.04080305740438	1.95361921199084	2.03211072901783	1.84801064610396	1.92805472592504	2.10091786285986	2.03426376744741	2.00254252326612	2.47284848852361	2.06993290623892	2.09722406634972	1.87046366862377	1.93628367049442	1.95277352538594	2.35306793355177	2.11358157700862	1.8483055293207	1.95558131540987	1.8169270508254	1.92546984951209	2.29851341362089	1.94921654851359	2.05753752660515	2.16144966157171	2.28973640627803	2.11140417161572	2.17629416963177	2.03969278467741	2.1696665909486	2.13584727392613	1.82866030225921	1.8967717586273	2.00665112922856	1.96985255941435	2.1817178644927	2.30795125399226	1.75239841653667	2.1097072661575	1.90492661435987	1.78466210146139	1.90781924262468	2.02773949059648	2.14678587153624	2.07120089919418	2.12788910028581	1.9831125395528	1.92796545326196	1.90028489694229	1.77347818560237	2.01840351195274	1.9005141609587	1.74742577714246	1.91787531924723	2.0044100047724	1.97222425166058	2.20429300025237	2.05535898546371	2.01218442404613	2.11686820757924	2.0547370257217	2.11806348635178	2.16281682324998	1.95486958101057	1.89864852312451	2.1043000434257	1.8640420517023	2.06315798606794	2.14232348958671	1.97590220641934	1.89862348521122	2.06656000645373	2.10091992552847	1.93991046652905	2.08361014075672	2.19991942903217	1.9112969842933	1.95320273567552	1.88796546435409	1.88839136826565	2.07830029731045	1.92059576480736	2.25319830685562	2.17475290843485	1.92051598616975	2.01765671247955	1.81910536603174	2.00078106433508	1.99771571920605	2.16688654086444	2.17482900712936	2.01748391616232	2.19634686591016	1.95922067590104	1.99426432363155	2.21307114372002	1.91963493977584	1.91581652477797	2.01039009515281	1.99715832183257	1.94337939032043	2.04276059798178	2.33287712640509	2.57179171864921	1.97056744171044	2.20142738840036	2.16346488749845	1.92672416565798	2.02452320241585	2.06344874313073	2.14554243839191	1.94902519736867	2.55194235518089	2.25625854538187	2.07547154331219	1.94492269523863	2.32110919703185	2.11166476948695	2.1444379088809	1.96271145855377	2.03992648560341	2.05882368010196	2.08445737363128	2.02744831126297	2.19783743270211	1.8693283452006	1.9194550897747	2.26075856061991	1.978498522993	2.09475204831004	1.91005823962763	1.96922892174342	1.83275136608965	1.79044911000982	1.93887402058397	2.00192129649699	2.04661710160723	2.29370727642606	1.94039683924075	2.02998687912973	1.93564771851022	2.18153454274084	2.01444298701467	1.89752795085757	2.04321452183293	2.12405675233163	2.2441787222572	1.81436864001713	2.05462845421551	2.05207056534802	1.99432439754992	2.41886095195272	2.03244625471825	1.97103175934753	1.80703657587594	2.2616319068455	2.05012718459625	2.04522363803451	1.89718936180454	2.32885068333539	1.99971980533996	2.11149489981725	1.97502714132975	1.87456819329548
SQLE	7.67745251902589	6.47513716565054	6.86903736968185	6.31032716750366	6.81794987902352	6.02586157811269	6.99163050741206	6.95875354816983	5.87324849009239	6.15428628649249	5.66695231058983	6.77961102778456	6.23989190570881	7.42087078251444	6.33405383184048	7.07775583600589	7.29120474192015	6.2937538042155	6.05922395925342	6.18348368152507	6.36511880100904	5.53781058799211	6.39447919951453	6.79180881245842	6.15919857336229	6.39336888990197	6.1191264050382	7.1010299857549	6.30394083967665	5.66810328919269	6.43307349133934	6.02820490702491	6.1837430478651	6.01386600836654	6.79338763713861	7.62066005720026	5.63155638395555	7.46298570649398	6.09733970116538	5.91247593312975	5.99919396341271	5.76160866595392	6.39281904498256	6.44241562287229	6.80464287675999	6.61764688104224	7.95819097820847	7.60444006663625	8.35296556979202	6.08044332069133	8.06586132493968	6.98035627532802	7.2600034790284	7.44938723465395	6.4018775295034	8.00273899417298	6.25588663541192	8.39856769392912	8.29309074731578	7.33397649258378	7.2744159491275	7.292768804019	7.29731017380621	8.38182376495466	6.90723643281698	6.30549070273962	7.4371420163015	6.81626139446411	6.81221457794472	7.4088812543	6.29418640011263	6.08993234324013	6.01305825050346	7.47719372770773	7.83734658646983	8.03816603488855	6.62705350650563	6.12855462808401	6.01456768927765	8.26861724551911	6.70271410334821	6.44322279575671	6.83389516221566	6.58768748846051	6.51683716791988	6.25436004117109	6.58190158686293	6.53183616345896	7.29714149748685	6.50845541876987	6.58890914192682	7.58027376098376	7.23986063477149	6.59822588805911	6.54300630814425	6.64610004841395	4.91426328040107	7.11324526354463	6.55474203059519	6.56921846325656	6.39053742211848	6.87098502077833	7.56550680351816	7.04249141121173	5.44754317184221	6.35162842208047	6.66560318158532	6.00569632637763	7.19173422029857	8.01321211997229	5.07482781879266	7.93332450848265	6.36844187529979	6.8596445062616	5.90091416397804	6.29767002896945	5.82860009307805	7.11465654073224	6.17448329391041	5.27587829251368	6.79321101310567	7.23333288831186	6.25914962882584	7.84821387042156	5.9030266241365	6.21472002592845	6.63870176109662	7.64786103927249	5.88750588848088	7.17728127351242	7.28458723581027	8.44397015014871	7.66635040535634	7.20269023353029	6.0916604233742	7.14246849459317	7.3790665489058	7.4017998508967	6.94816307114023	6.68032031809322	7.1957828449744	7.4215245074111	5.48308128027061	6.71199328459991	5.97957178589682	7.37039958398485	8.17629721367246	6.44507327560756	8.81574498532342	9.57972144711144	9.1345137388834	9.29710782539275	8.05507349333489	8.8072268502537	8.26554365073147	7.80821035922681	8.65573041782988	9.36190106651734	7.88136403236601	8.73434549143069	9.8264713458419	8.86926284671617	7.58499952791237	8.45596580885132	8.57965709420183	9.25287004199356	7.42264942848537	7.83021872341787	8.62729281400444	7.65758579874056	8.31499600495028	8.73446391015603	9.30445946219636	7.89660429339367	7.89943929398654	7.52482848810874	7.49993008236396	10.0420779745382	9.61977238740056	9.43951125632492	7.29217612506183	8.29250276961817	9.51280407514312	8.884616562675	8.73087744015938	8.16913131966599	9.73910330556933	10.0123355194807	9.3800671634606	8.08948173438783	8.44177092935437	7.85205902317306	6.47730453563813	6.26283657832393	9.04303043969713	8.33371857016495	8.83218208208059	7.46674219832232	7.14130442184106	8.59977806585086	9.48403371899257	8.68526240283147	6.27713668367651	9.11341582334009	7.58266397372116	10.7169228146906	8.15113326048317	6.74691280725887	10.3755842649179	8.78752606583719	6.71257239027302	8.47436529697425	7.88233053694049	7.88415588260142	8.73446144911113	8.40583472215726	6.90317387729053	9.41948401192946	9.30261597188358	7.58024835300156	8.65256305535676	8.65476605212522	8.12508594441622	8.68302211148248	9.00219722022168	7.69431695958303	8.62111036319903	8.66512439327933	7.95154871192909	9.048967520032	8.27803019770018	9.74544218276018	8.61503525337013	8.8698958884454	7.50767785291676	7.91935277608306	7.83700830744794	9.72209529611097	9.53431045323692	8.44324936048926	8.94813812989468	7.75904313370691	7.24005043737474	8.6101110656982	8.77243367144101	7.65684701121315
SQOR	11.5451098264989	11.3070995768434	10.6350962586757	11.5463374440941	11.455959429366	10.8063759342049	11.6475820571319	11.4488145774596	11.3272791602926	11.4997916894211	10.7092254423878	11.3937037341402	11.4678776776198	10.8108093493965	11.1388122864134	11.5088612099047	11.2928702578336	11.2023212055904	11.4722430054757	11.2676185055254	11.1647943972475	11.3760928275446	11.5953905985437	11.537874228077	11.0778973238784	11.1328655177254	11.2745128742828	11.2476457335456	11.4043907604125	11.4501830635941	11.4193673469655	11.5470273080207	11.4710988690058	11.278184717012	11.4557981805481	10.7687547377516	11.5256230574787	10.9540641548228	11.2830575470325	11.2293410977367	11.217600808898	11.2231143930667	11.3399396110777	11.3395362793192	11.319018049867	11.3915895397126	11.1036199071277	11.4265031146858	11.3702606967107	11.3692406240889	11.6317119182916	11.3550260159598	11.3153921873227	11.0015189391093	11.1037546632867	11.3919049711636	11.1213405310881	11.6961246087586	11.5149300265792	11.2497888909299	11.6696533802898	10.7956866748616	11.1447308612572	11.5259599829162	11.229322906975	11.2131472379983	11.372763684709	10.7408934485695	10.8287804571103	10.9163900475912	11.055960619926	10.894427824778	9.55260241352735	11.6987093516219	11.0455227627536	10.9415229718899	11.3112606298218	11.1616955989124	11.1071848683122	10.9665930006456	10.8299658711012	10.5998290412319	11.2428106870136	11.6696995302211	11.6328943250629	11.651792305029	11.2492526922792	10.7223163115534	11.1994612557267	11.1764644287006	10.8525921377208	11.2998179953349	11.0774399399898	11.0069435659271	11.196531343802	11.016573233183	9.30168675016307	11.3070576476106	11.3794922467396	11.2754240648842	11.2453442959756	11.6468737197311	11.2586288532981	10.8413413865084	10.9629098412501	10.7662010807779	11.1433571515704	11.4590334029876	10.6654188291875	11.6423597108359	8.59663833420265	11.0956436937122	11.4392343161305	11.6754836897779	9.24633983735343	11.0378424724612	10.7611822050801	11.2639746573172	11.0126896450123	10.9347798237957	11.2530477619427	11.5473728678007	11.1833873811681	11.4072111951188	11.1288877977344	10.3784205877247	11.1232471881534	11.4201049889654	10.5925039598429	11.3532149100589	11.1884479212104	11.0693276908306	11.2774734128439	10.6726099924501	11.1480264424275	11.2745655162807	11.4259687798288	11.1758523212249	11.3626329246698	10.6817215692491	11.4763954168052	11.4304921775688	11.4843713330652	11.3017261696996	11.2294665604028	11.0991854451976	11.1484558129639	11.0450650012204	9.42212319974065	9.24864938482245	8.72105361382209	9.10376866287691	9.95959655567624	9.50189898490076	9.29139495486002	10.382519316209	9.36939577298701	9.53670582526309	9.34103519123348	9.51774182877133	9.78430711128697	10.5856740687019	10.0172795980437	9.97836207586515	10.3313501023103	8.71625606611626	10.4879756947387	9.29861337157518	9.90615366789792	10.2803455569507	9.02133948685278	9.72486461359043	9.27398597349226	9.68588729725492	10.091564662945	10.5261332537247	8.56505930598731	9.74430583768758	9.00670875608754	8.60924356802399	8.7275838504415	10.1160031803613	9.07053706005511	9.9367001015713	8.72115182732204	10.0145257801939	9.32205101752563	8.40554166989711	9.55545486740385	9.64477503985031	9.09612623716882	9.1807703230703	10.9124617478765	8.66174286546069	8.6757652448496	8.08526956882026	8.24463357394603	9.83755252256401	9.38971174899624	8.60450356051227	9.78642834831124	8.55066238661187	9.19995086853125	8.94925495740343	9.35982722595497	9.4904904371077	8.4309382476881	9.04513150011768	8.96023540182105	9.10507239749904	10.344361327328	10.4927219054634	9.38808938138826	8.30557734501145	8.51999993968628	9.86110680201147	10.4905646755911	7.94165943030679	9.58443042803148	9.17333724961085	9.8329800318604	9.37996532210474	10.043963021197	9.73922880035375	8.47856993044552	10.0264451702281	9.65164866761832	9.99449068637999	8.88962827654554	9.49807131253224	9.09507921098713	8.58949756112176	9.44399903500528	9.71832292710286	10.4790445282337	10.0921224296023	9.67295800988891	9.65842307901471	9.79462047194273	8.58376133639318	9.0089911571459	9.7652710818681	9.89459973884138	9.94879233882998	10.3096393926845	9.19523009866064
SQSTM1	10.1203919676324	10.5627791037083	9.74104612959847	10.8414727925455	10.5374603084384	10.7901447871519	10.9383813595211	11.069889704027	10.7852018406872	10.5350448705883	10.6836149515184	10.1538696103827	10.6348556907977	10.1310227604134	10.4239073974593	10.7257698652914	10.6711455215366	10.861924645948	10.5783505213978	10.734344884325	10.8055221470849	11.0909760900421	10.8767016663144	10.8036815393082	10.4571533652396	11.1339810871552	10.4598427843164	10.7583420972398	10.8106333206878	10.5274074169515	10.8240042722211	10.485059990717	10.8717345997076	10.7683639494656	10.6053150176108	10.4009483402894	11.0521055139519	10.5696690726959	10.6876340755024	10.8372779074361	10.3410220418987	10.5434585533773	10.8184655372524	10.6744345932835	10.8383981958723	10.406822799461	10.6667136678025	10.4967454229285	10.4772162678257	10.9072095905169	10.1997378899716	10.3681558973718	10.720854461794	10.7233133107504	10.9073706655335	10.329308364857	10.4770447840567	10.2115102209139	10.0083232966497	10.4871706623291	9.93723000412517	10.7703098773044	10.6596205279668	10.4779809202908	10.3492068212022	10.7209671312437	10.3895332342911	10.3450419157389	10.3118053709252	10.4588265286596	10.6721170232574	11.4043354388611	10.3193607132258	10.4781861268906	10.440928832513	10.603008476854	10.9555914068576	10.4522129381238	10.7901989609832	10.1107060730816	10.6996141067722	10.8844431215363	10.5236178720339	10.418578697539	10.5993914935194	10.456148657773	11.2790469951904	10.7551485034978	10.7530041881551	10.3929554165235	10.5560592929233	10.4785260836446	10.673629164694	10.8322560126528	10.8945139263204	10.7393968033851	10.9630416436883	10.7564840885279	10.8750748758677	11.0397607688701	10.6771593340304	10.4676894872543	10.4241012938638	11.1104178157939	10.9784429814573	10.3279642083267	10.4329758403283	10.4243703022984	10.2737475306865	10.3143116713653	10.5222806511944	10.3807702130335	11.0139713028097	10.5603078631881	10.7548015931557	10.6752500017356	10.62509170258	10.6910472637258	10.9848047381215	10.3152583336867	10.6596808555674	10.803673089861	10.3864185441755	10.5898118382062	10.9590647859676	11.1985753218619	10.4465652132711	10.6543782367874	10.6063687630242	10.968394053228	10.6350358343365	10.4796914672434	10.6111251732957	10.567026502191	10.5983670583485	10.6132128780865	10.329604572815	10.1920860753006	10.9223676660247	10.7760406649307	10.7093851943691	10.8235706624004	10.8343014332245	11.4292972456741	10.6975954938298	10.6702755325899	10.412832237312	10.816844241393	10.5342731354263	10.4105591626958	11.0417141396569	10.6203831376234	11.0271203181022	10.9816141543339	11.3041186855994	10.7293311467551	10.3921021632764	10.4454170095107	11.1342539184729	10.9366655270971	10.8995844203773	10.9390175679296	11.3064315730959	11.3620770640425	10.9030589436608	11.4241262218246	10.5093714146815	10.9608077574285	10.9652754464105	11.0504416966912	11.3742222511115	11.1075203119698	11.2079179452419	11.0844905477598	10.6453624327616	10.9942082751531	11.0943999969434	11.1447576477879	10.9061298594953	11.2761108470578	10.8060055510108	10.7163706944706	10.8868529027808	10.8541718681102	10.4635306208703	10.1908681652995	10.8597506368086	10.4361506995977	10.6295882685088	10.8048422375866	10.9368700895138	11.4415760404626	10.6856887281401	11.3029009883608	11.1399723028263	10.1916298691858	10.9324714663738	10.8423004489601	10.8199976809132	11.2904831332953	11.1735322081526	10.9216089347485	11.0570584148985	10.9141339192634	10.999273622456	11.340158724073	11.1210216276596	11.6060114886673	11.0570006979213	11.4611040066144	10.6900567078598	11.0658771544702	11.0742905401044	10.5686496242768	10.2957748187712	11.5188119727514	10.6986001695993	11.0046575643999	10.8778602090893	10.5807298162143	10.6576627133771	10.1736415162645	11.0675681595753	11.4031801650313	10.2530457464971	10.8759999218271	10.6012498093382	10.853051996953	11.6614768962396	11.1149933257831	10.9190258036673	10.4975468680099	10.8550007414891	10.2614266461915	10.6827739516429	10.6214182657422	11.0897823976848	10.8232998176165	10.0519903919718	11.417425891854	10.9761272522406	10.8463531506627	11.0450285868649	11.0312523474272	11.2732980171864	10.9648142563218
U2SURP	6.53687771201926	6.36696553245739	5.83566878090379	6.09077317975477	5.95475250872402	6.3594821844922	6.18123119492532	6.2083753477071	6.45080254484568	6.13143858508415	6.30271707502151	6.40012638128343	6.25022705668318	6.42036435593488	6.89844844848235	6.33216895606509	6.45788762624446	7.09644587890266	6.3136684282541	6.30763629707084	6.37605531809105	6.18539386657856	6.38547831852954	6.08999880065144	6.57901547286976	5.9280859263504	6.33690278680548	7.060614325872	6.52825460817269	5.20812919790046	6.45751935225992	6.37675594057002	6.63179774657393	6.62029299479187	6.38334953442527	6.14434314619579	6.1149283708127	6.63840438449688	6.32952167771502	6.29205224145527	6.28078864432658	6.43418282442342	6.19996970121711	6.19257996867503	5.85248376404989	6.18325470095217	6.63032237743661	6.45532899995369	6.07138370606953	6.12000683174869	6.21332897477956	6.7083478769723	6.22315472909326	7.04681460637353	6.63108200001772	6.30268711130049	6.51653768588657	6.11243216750893	6.69310227753052	6.53314017486738	6.65346701449901	6.18580075143589	6.8065534220531	6.84905599770165	6.79497836251636	6.51756276649106	6.63961579146367	6.84289608771568	6.74745807121445	6.92416108235233	6.44356553735961	6.20139554918641	6.52563459622601	6.67241327435229	6.3079037502531	6.70611670122525	6.59042586376257	6.62037199754456	6.42095651976776	6.82684341025909	6.90469056125609	6.89436819411668	6.58316432721622	6.6179738900274	6.3414173587804	6.09821393768758	6.22871513771319	6.43689130939524	6.41742631174141	6.27010847487498	6.57863534673813	6.29075344788513	6.31565500764827	6.35223143481897	6.3804758737733	6.90491888529657	6.976347018356	6.77310194902361	6.58058612336645	6.15160708447177	6.43042692450191	6.10123032675202	6.35251425036527	6.7324767198732	6.35772259856539	6.49784648916495	6.62804475075083	6.81821667733059	6.99483409427075	6.73672023192457	7.00626613614458	6.4727462482038	6.09381662506005	6.63809948596872	6.8966024825075	6.50845143412175	6.28793166169068	6.36323418498089	7.00076030734759	6.71841979250979	6.44991869555257	6.40742359775946	6.71443886089258	6.76743284623891	6.19279732661397	6.6325396299908	6.64006848862978	6.66607147923117	6.72820490478773	6.13497753619138	6.84812195601034	7.03219474343052	6.68404268485702	6.36013735080254	6.74074899496292	6.35317568644871	6.96637482852587	6.87625772932665	5.5318239071114	6.33269681322083	6.47860723855269	6.19660427567505	6.5252920043478	6.19641164146506	6.46922084496174	6.53369471571965	6.92191351155294	6.2430359817911	7.13972350256072	7.61636251881952	6.97536635322259	7.81519723148496	7.5994156062136	6.34292350223852	7.67805937640288	6.688536799097	7.11841654297356	7.24699025680067	7.98186315337059	7.29782881913274	6.82667100642868	6.81763132534198	7.05422178832401	7.2592897286648	7.00110058764387	7.33291399811454	6.8235471874404	7.83891994437214	6.90793140734158	6.94385429861448	7.33524854956556	6.58492190839881	7.36616737317532	7.12818397126675	7.34220315084575	7.14655700046777	7.36288234915632	6.80401510945111	7.46055927442128	6.87898147055659	6.9327651195478	7.43846643900252	7.26572052314062	6.90203458207716	6.98444310567358	8.09331904907924	7.40880574466694	7.07416919596612	7.44425091456246	7.00547278877919	7.85430601998535	7.27979570180422	6.79148681556392	7.39479654664509	7.23288437641483	7.48927702000021	8.14134943478925	6.76982546485227	7.04834393612832	6.88144991593247	7.23938371466541	7.34581399023675	6.43564122645119	7.02235261610697	7.38372377609182	7.1077472311186	7.08543702917216	6.49146372605796	7.38799914464667	7.49135343954793	6.68964794441308	7.08899184722418	7.2674280218715	6.73904350833281	7.23412102322702	8.69837965706313	7.06256770973177	7.77646657932759	6.87486168485746	6.58136201525394	7.58813516883007	7.59606160001802	7.20370629987048	7.10204268166675	7.74497710323944	6.84201749952369	7.89330004349084	6.9497698737326	7.97318439097573	7.4702589063473	7.63482150601883	7.27459872851236	7.35608527875132	7.42661132236764	7.62928206894969	6.74203556975847	7.21165113157688	7.85122684015849	7.80818428537051	7.05035105043676	7.42193286021856	7.13101903007601	7.07644434199677	6.59844133984378	6.94886067084137	7.24578013773016
SRA1	5.82500397362667	5.35580621407265	6.26921091750546	6.27450915269769	6.31145532903028	4.97421069326043	5.78841586836238	6.02449673543822	5.55287566091233	5.82361418303966	5.19844588359345	5.72539862160437	6.41460462201693	6.15529655346799	5.13023539058612	5.83706945431701	5.64276015029852	5.05921530154123	6.0637305626508	5.40298641635571	5.88547459971062	5.7129023854869	6.1261672010903	6.32920429196953	5.98562822896128	5.26227299850918	5.78347618233221	4.8293554020324	5.40619534831303	5.76670374774744	5.83592174451751	4.98773217899452	5.72321011320849	5.91272810639998	6.11110865897041	6.55125355539967	6.05334238936353	6.07000260423449	5.69338144410683	6.07143551444162	6.10084863307048	5.5351080505997	6.08247328384195	5.87065116602565	5.90729176089189	6.05814179969416	6.34490696516472	6.24454538186919	6.20903167884996	6.14751250160763	6.30097504829257	6.15265593640986	6.34022754591874	6.05941303680978	4.97403715018993	5.84519954438442	5.75626903997552	6.63104480428347	6.25259674273492	5.92277232073313	7.08026840018317	5.58082730068983	6.06518385189005	6.34616656688447	6.19062199033998	5.46334976829132	5.86864212930746	5.89576138358387	6.23129491100712	6.0615156944393	5.68454229017011	5.71193443022144	5.41595949741269	6.30077023071099	6.48979851275486	5.99301665063154	5.23641195674617	5.73999818908895	5.60008397783377	6.20887270125424	5.75230746655139	5.37952423383721	5.9277018886939	6.6863296482133	6.09045829454294	5.73536254045193	5.62122050377167	4.89876060243287	6.01930071386779	5.50367181179415	5.29259444972867	6.1535428518164	5.98297171971573	5.95542008382134	5.42079930015619	5.73039675467155	5.53886316552164	5.57168578038939	6.2488347563078	5.9646019263321	5.5490434614804	6.70612885882949	6.40190673931188	5.37410820944006	5.7663591473912	5.78343028562811	5.66186475917538	5.6931339819139	6.78825390338186	6.16957795428353	5.52620458564253	6.09254833934992	6.25907856995054	6.55929463381654	5.62349721837441	6.15219671349124	5.7416743486759	6.37753162170125	5.44910088054895	5.70048098775193	5.7293407388761	6.03136016260256	4.99290986634245	6.15809738910801	5.82987342332309	5.69762933752096	5.85475407134318	5.91089006244484	5.52655647463091	5.68703118613213	6.30953821210515	6.07635052373948	5.79376380404012	6.08224366508433	5.00383385802703	5.81121812512254	6.30139708309032	5.70117169056905	5.50543585319926	5.43775930657063	6.47699865009634	5.74338205425708	5.40327738586105	5.71598222649335	5.85199850686379	5.8380386709197	6.28083066673336	5.85923777535269	5.39261644610649	6.01091393193117	6.34441846957635	5.87668675947791	6.33990047048965	5.65963369889392	5.23212549472128	5.67433558488599	5.64514670180516	5.56301301648592	6.88038266369824	5.59391738988344	5.95533163501732	6.01650934597706	7.16227061030934	6.40988090954312	6.07291656254882	5.00052132110755	5.94187704915551	5.77742503409772	5.73037720807248	5.77483969973833	5.40727520584772	6.04957073370878	5.13896269275477	6.01022193814309	5.81236691381712	5.97456195965181	6.50461810494366	6.54182956544492	6.28074548037833	6.90032047378789	5.24690388119414	6.24123806959453	6.43866831270279	6.10891446211864	5.40399550732919	4.72199702858459	6.15935649311826	6.44431143827385	5.81646668680665	5.89431862438381	6.08888778045119	6.14430081084489	5.76087058189757	6.4632393218278	5.27864162744	3.85676981378453	5.74564554142008	6.43143907965579	5.43346971092027	5.96276436082654	6.00477175003179	5.17358222158883	5.58459872322688	6.67338304872655	5.38596578106741	5.2884337961016	6.06810054308122	6.41661959731823	5.63748534857261	6.26693366182228	6.17560636446305	7.04483859708805	5.9123439322176	5.44689144913579	6.64876219644961	7.38738368856773	5.80762516512254	4.81338844378643	5.84832261978607	5.79840684468498	5.49510936629521	5.97519419448518	6.0329736511209	6.23634686193526	5.2576833148006	6.44621292044728	5.35952601701759	5.28196093677343	5.70229788237234	5.36866038564803	5.5224471430273	5.25445439805355	7.11412714602438	5.00595249495461	6.11851929426283	5.66406378858391	5.56311469286578	4.76030041701038	5.72158738338158	5.6991383661266	5.63464345438433	5.2689420629368	5.33852289637185	6.20949648778949	5.93979327869532	5.09789162902351
SRBD1	7.34235914111265	6.84626845240542	6.13694292217325	6.55115054755225	6.16780483213333	6.8561155593705	6.82270203090507	6.49387708495707	6.86165207539733	6.4411823262926	6.89642761503407	6.82133025014939	6.70035774009577	6.5834332781907	6.90365136750803	7.09348541686635	6.98276026434568	7.57362211849844	6.73767021543969	6.60140050501784	6.79789473456237	6.50441142809876	6.75389518722055	6.6082896975302	6.36128376070642	6.58618714967118	6.47207094910219	7.04343781341189	6.56679170926307	6.38731367162077	6.74787471027693	6.33860782506696	6.59555506637045	6.8384261928027	6.86244358451437	6.73937589352708	6.64756785634232	6.60281753481482	6.73252675780548	6.71385347396744	6.66463048666637	6.89915506527849	6.80880337115512	6.6501655146404	6.76896723320155	6.76201898017912	6.76409800061334	6.82795239836872	6.93754359682831	6.57272508125403	6.6893724305908	7.09469759839021	6.40301057498738	6.93790993038391	6.94356119742715	7.42638359212998	6.81247987375842	6.89324561703825	7.16875461072163	6.65196436213928	7.2629273088961	6.79448510979214	6.09146009292825	7.22387829878291	6.7857099356587	6.7846516735528	6.87732829864387	6.51242950840558	6.88734624805988	7.02436336584287	6.8765102954395	6.30290041181343	6.32939785779915	6.42101684989996	6.4815483423044	7.03613820030572	7.22744016930144	6.87330335868707	6.41588105260673	6.75174006490646	6.65676134016897	6.7542538277479	7.00865879282763	7.02696893065601	6.45438390592781	6.32004501454061	6.90933122482404	6.34381351700404	7.05717825336336	6.71115660130702	6.88229579013159	6.8208682301109	6.50355109192335	6.82987207035167	6.43201702194076	6.62425512260015	6.13304303993092	7.72415356992534	6.72617551115523	6.47504883920994	6.89908309678377	6.45858208777591	6.97583220574063	6.99460305490847	6.49805334651958	6.36844182747759	6.47398859119427	6.77076843938514	6.3261972116367	6.93263199607036	6.2485618974706	7.06176165627354	6.44015125954812	6.92945904181778	6.33374515188403	6.62329001296308	6.37687763585147	6.74721983623567	7.07803115295349	6.81204187868321	6.50094339031906	6.75621513800452	6.736131091497	6.82987419617538	6.68551721780535	6.36864188710119	6.90036816955553	6.97155337734511	6.50286999619419	6.96141424318548	6.98604906900279	6.71618436542003	6.72277636205644	6.58167371331038	6.8580355836289	6.83019276547419	6.86115174184309	6.93739783253352	6.06063361220553	6.49341801209987	6.31337056227567	6.42255630450383	6.99619977786309	7.00077279431171	6.84748910388947	7.07014780397695	6.55115054755225	6.66552739320041	6.65120792080186	6.80063043195532	6.3107770058821	7.03930325410752	7.16300767383717	6.52407037997923	6.29772570378475	6.85283174444751	6.82498530791358	6.14240174950934	5.59392946507341	6.58599026012564	6.0667472468977	6.28517327436965	6.99627651165729	6.84474818554174	6.41088648151685	6.34860079603061	6.91594631962808	6.5624878671543	6.65384437028047	6.79702877077779	6.50297603744924	5.99084710070071	6.72026032635901	6.84063593611692	7.04970302593003	6.66750173570352	5.56366037199142	5.82620403859646	6.19935472719097	6.23407859226939	7.03715760076345	6.93955237017067	6.27284903291653	6.4661237971756	6.8208201541898	7.6849937387061	6.57923039817387	7.50089910382062	6.40402090102808	6.43543255371469	6.29095661121019	6.58170570106586	6.60953368130941	7.71398170509345	6.73470216597509	7.0664000991725	6.10491960215215	6.53837576506925	6.75266680002618	6.33204743531639	5.97370245878977	6.04461622501919	7.00658301548866	5.94398585231637	6.59784376555334	6.30812338032369	6.36178867623521	5.79003799494292	6.50563525236896	7.24286860879731	6.6433408250102	7.42653092577842	7.34200793278414	6.6341664108757	6.81181818084384	5.70071191524684	6.86835680726027	7.14746672082424	6.23259864158909	6.17716279399589	6.58040189353892	6.71083239970051	6.55635521354003	6.34917305132298	6.63832725907468	7.15337928212719	6.572440196723	6.5354477269929	6.54962530020395	6.34524770337735	6.7752964874488	6.62933406396097	6.95632840813651	7.26232441471075	7.18876373396053	6.84020645324914	6.31405834284179	6.93928608758786	6.25704584615093	6.25488189579256	6.51919123797028	6.76455025570875	8.15757500268486	6.61123036500477	6.18771153471101	6.91230376776015
SRC	7.51877962152988	7.02310712342794	7.83374072671004	7.77496257488083	7.68485631642408	7.61745522541409	7.47860587120158	7.6944471420365	7.14498227450106	7.03521237888374	7.4326401736004	7.19872708898322	7.21552900018289	6.87127288006694	7.35262548923077	7.45585519883667	6.91513476181586	7.3305157837374	7.22635324746627	7.21025115284844	6.92281546787587	6.78663542761747	6.76563474348089	7.3769715066623	7.04326003537053	7.54216113224456	7.33373843514721	7.02045809290464	7.04038092112556	7.15517526992609	7.41867949255781	7.43969459171747	7.21250133821539	7.17654898346376	7.44404678807159	7.19870423085602	7.38978947005515	7.10219785982737	7.39333481426133	7.05272068175946	7.18707656846026	7.45136397270628	7.17036809227578	7.24475909850496	7.47276514401064	6.94329839991025	7.30502586145773	7.52125059963719	7.51837971139192	6.86569832927312	7.29339072765236	7.23905857624214	7.32846415259525	6.45820541517551	7.21780253895925	7.14155714323016	6.46465316560533	6.97748765586452	6.88294668202077	7.21753169029853	6.97998636396429	7.39532563477987	7.16856990893968	6.83564504578565	6.85718828242796	6.91562437434556	7.24736774995155	6.36233994890648	7.17645971896917	7.08650884411964	7.36734715253865	6.97951161693477	6.20784752446954	6.89686486622351	7.45637833493335	6.84063792312241	7.13846400990822	6.9343249261666	7.1690091335774	7.16707311845233	6.50455410673314	7.3855336775953	6.58031574878787	6.99126468739667	6.97526337439841	7.57796703570738	7.37853194123111	6.86141855259089	6.9854110270243	6.70337496675281	6.88483968911252	7.01886665872351	7.39852016000248	7.30837793702282	7.13443440081132	6.91827084336091	6.09584232768878	6.88223262628033	6.92190568301025	6.86052389688231	6.95982319878867	7.27682376231537	6.8130175556523	7.11417507914517	6.90063545196916	6.7653706146992	7.09858026082464	6.3162873729638	6.85601458269601	7.24538639881277	6.30537505925459	7.23902963742392	6.90807782014973	7.18837193367008	6.14138776602176	7.10999017337287	7.22396492009408	7.07310239425146	6.8539545214522	6.97947306766346	7.21502346195477	7.28199856498599	6.83221880902449	7.20140221074357	7.14252483857857	6.56558259326392	6.86142657791145	6.66430529623589	6.63555935549157	7.25832308531706	6.75842648997374	6.95222355562063	6.50093547065916	7.16688588509252	7.07199760247465	7.10478969592602	7.09863840412863	6.89866712515287	6.69224915742384	6.70848579646069	7.09828700737781	7.14191182551189	6.88056818826152	7.36146520610438	6.40789185263503	6.98745111638182	6.74850558273016	7.18350804180478	7.00781203469802	6.55311420553596	8.08912896102563	7.1980926178817	6.58936292056905	8.44293581809584	7.35804276622151	7.44686392421607	7.36717671700136	7.7935796298798	8.04711541049401	7.27706478633696	7.18176884897409	6.658107927681	6.58150516952331	7.65842710212383	7.62443688312833	7.3565132008782	7.34228601672166	6.97926170653636	7.13072407909662	7.34914382771703	7.40489347946479	7.49718181902063	7.76411043894785	7.26547844309811	7.02850437339066	7.0595050531414	7.70313690439979	8.0331133781698	7.09646232578394	7.31611979406385	7.49270051565457	6.86395568096489	7.31637513532273	7.17097172898461	6.70867485332302	6.65998141583187	7.31298691315804	6.55751137143314	8.26507667116247	7.33664098764346	8.08331616243161	6.63845750247567	6.88308040102879	6.73072501983912	6.58309909025113	7.47470294404981	7.81185011635355	6.98499402421443	6.96040573384052	7.32976494589643	7.70441422974949	7.46623654413826	6.61861569189176	7.71961525724428	7.58247330222678	6.95018852274894	7.54905536340666	7.21992169787855	7.38996275620892	6.6731760995798	6.86695611279963	7.46191875576486	7.3971342947545	7.79252845330392	7.79098055982815	7.22276406903076	6.93031908603987	6.86136520343348	7.66920117290526	7.17077861912256	7.48711324132578	7.66457026286578	6.97433903733034	6.64701698395431	7.14418710847172	7.00541548542145	7.82634318635548	7.66071456384468	7.07094227573814	7.36320476521881	7.26850549265774	7.29196318024052	6.78078365982713	7.20455810589231	6.70512786449947	7.07231247508542	7.1428225301989	6.61126910466196	7.55296281780415	7.85758798417553	6.83852267220594	6.59537125133721	6.86386170883391	7.08724096375454	7.02376810342338	7.77258943826641
SRCAP	5.05567751064779	4.60690146493264	5.22678684499462	4.89359041904428	4.59821062025566	5.45013518855121	4.91032650397837	4.51188815586418	4.78311292863635	5.30469541655144	5.33883533111946	4.991532479863	4.90590038516999	4.2508676323392	5.25188772456987	4.60288277213983	4.62655907535264	5.18965326107853	4.80410625580639	4.97000922752444	4.94750026917445	4.29275858470777	4.65630206346305	4.67077335471745	4.64405826113904	4.94529231967577	4.91059370077275	4.80982652630697	4.75684960603369	4.45444730361717	4.84402763924883	4.9639736027409	4.6806150461451	4.71384312680651	4.9101689231122	4.33601789898871	4.62796417876998	4.84091984897475	4.65728340513697	5.08428118937613	4.73622803261478	4.91623357315894	4.93664367388136	4.48102441648412	4.81763764223811	4.53515388400989	4.59402205859187	4.4409757761023	4.83882857008528	4.33472669042653	4.99014658082756	5.06732797905531	4.78469382155743	5.29962579582423	5.28752447829779	4.72556860162148	5.28685908356778	5.31357435044471	4.90255692632633	4.95418688458049	5.16312508534935	5.43883048419582	5.31658653182143	5.0275886253917	5.10558149983182	5.20586187033873	5.12700876831242	4.79434082126355	4.82684467204811	5.02305322788451	5.31619930575062	5.16551104848207	4.58455914609195	5.34435250557881	5.19712549652611	4.68711518161851	5.40265007480642	4.99764979007707	5.33664370516674	5.10552115590521	5.12657502628315	5.29405020457027	5.0126443190268	5.21541314789711	5.01392173127368	5.49945306510156	5.26837661497489	5.1726574553791	5.26894975651229	5.16164170079703	5.37167547094356	5.2302523500424	5.01921838956893	5.30967539900222	4.80508517034359	4.84766176926099	4.71606874997924	5.28828617426506	4.79320204350737	5.11147070140299	5.22432441068033	4.77687971077058	4.49721830917222	5.42659217741023	4.96414905314627	5.41981164451044	5.103275364519	5.0174574323323	5.02710770259199	4.9637295854888	4.89518622295895	4.77539220304542	5.01155365741267	5.30988155384491	4.64071946631336	5.1201153983857	5.41262328410549	5.11117063361901	5.60634954261445	5.11796540445538	5.62923506601776	5.14585373003608	5.49211999692129	4.94891916750854	5.7844847147557	4.80043423660169	5.16185835179267	5.11573588230924	4.79744858696851	5.05473300523282	5.04874557750431	4.49470634144354	4.73734692256335	5.23055081135045	5.50718977973242	5.40058273293326	5.18743333003953	5.27991419581012	4.47568932979596	5.0714817648281	4.67459038973446	5.19032997349247	4.80425223106785	5.44126107608714	4.72032279346724	5.15698263843318	5.03816508422573	5.08546222728836	6.32168361377181	5.32498602163888	5.25178587368919	5.12976361929036	4.76044265622027	5.69436628384085	5.12221318435482	5.52974338211545	5.54450396160134	5.33044281087333	4.96724470254865	6.19246168328205	5.91645448666602	5.09141174518579	4.79781895761576	5.1770497286836	5.49481435356308	5.40107153717747	5.06790206019039	6.21564787812535	4.28512450878718	5.19444101211886	5.58804687675368	5.87193548570927	5.74816307476131	5.05017005782531	5.02277464413889	5.101363716252	5.49620430524536	4.89563964114771	5.82987953462372	5.28056222553535	4.86033534165558	4.85349770581163	4.87879752148338	5.16582394437616	5.89276436103679	5.80311909687243	5.19762309262057	5.16949864090181	4.89481804672083	4.91841761604168	5.68700765530624	5.07293920834344	5.13636252055415	4.91344852252291	5.5463717735468	6.50644196757648	5.29426777441797	4.86183786827892	5.49553401459719	5.55582104087715	4.61283387238188	5.52936649678157	5.12101520397805	4.91422298316213	5.42340661737216	4.65662470515506	5.2367067641417	5.31303361117745	4.6704394676688	5.12005087044204	5.05542800765417	4.93593344591836	6.36264249967944	5.13632147769172	5.22086306903949	5.03361125229547	4.78333660540487	4.87560056957477	4.61494746360416	5.30671230291893	4.7149075571848	5.6603343725606	5.06026096414694	4.71434266427379	4.25291274605912	5.07122193835745	5.01692928104594	5.44064877743319	5.56719703604874	5.12852476188262	5.47305045006068	5.09291573193195	4.46977768057324	5.18454455625419	5.10514863184155	5.51782929445124	5.15544308377494	5.53683931142959	5.06115006886706	5.20519242166239	5.39313961362053	5.29424150230129	5.47669504210772	5.1234723319379	4.89004358772962	5.48328011098143
SRCIN1	2.82693902228843	3.02692466999839	3.23463542750671	3.31125715103819	2.57471203734607	3.09728694371552	2.99862705459851	2.80296696831541	2.84134734118532	2.82419824586041	3.31485421046808	2.9400046545309	2.86804112910348	3.24969170280272	2.7571421477169	3.28706709924802	3.17130639173594	2.55148391830123	2.88013603697188	2.88746897815787	2.78124775863099	2.91352157775256	2.7666985375447	3.13268496309465	3.11157351566422	3.06440023623455	3.05430795440127	3.36894275622578	3.01670577081788	3.87648852539307	3.11884954585686	2.68542507349769	2.72477117339792	3.02524895683806	2.78157908936189	3.04907887797764	2.81472544944549	2.78472680688622	3.35696490880216	3.36737786874403	2.76297796900682	2.98935686824666	2.92981429822312	2.84698766053475	2.62154106136401	2.74168530760762	3.27678054846042	2.94958101843062	2.84913569505057	2.98292277075353	2.70288522325786	3.14887338536776	3.00216313596293	2.96467290348467	2.95673495710743	2.97937084972541	3.0911624321621	3.65260467446753	2.55288555785318	2.87847905493329	3.1503684472361	3.04316104787858	2.72656907073335	3.11668079821762	2.73574339088981	3.26326491248267	2.74949218639617	2.84069084640979	2.79883987194189	2.68166722256857	2.80469153679306	2.78830539104922	2.74656541851172	2.73081207344849	2.97467380740185	2.90814991037494	2.95312368537697	2.97457479153009	2.89615922769716	2.6889370501159	2.68662865658726	3.05840052799728	2.96436959653752	2.83152534052813	2.95789517263573	3.12757559218504	3.24717836092013	2.88499911397756	2.88861066799005	3.28833762900307	2.99143921587212	3.20569461022824	3.35974431846634	3.24274000720349	3.07391202632085	2.73784892242279	3.07539152634122	3.05032254613163	3.16544809866815	2.78994898706054	3.11216968290005	2.82067458478377	2.80822412464335	2.65875840678679	2.93232645616093	3.29506869818674	2.86675764735089	2.69751236599353	2.75579700449514	3.25318720321947	2.95776268849441	3.01106496391502	2.98954454521672	2.87158817533883	3.22022494082483	2.8421324775698	2.53960572595375	2.8296945979025	3.12468725082234	2.88252234228168	3.37859906302943	3.04564266999211	3.25299505349897	2.91276573317492	2.95109736069307	2.9354572014725	2.81907482315457	3.06322497555377	2.65098981731156	2.96105751419458	2.888000300483	2.82126412196596	2.98661870473176	2.96324311033271	3.11419502406906	3.34721330229626	2.67932294208819	2.84033524902836	2.89479057972176	3.33843565646682	2.96932230559098	3.43857711479701	3.05242787713743	3.17200856236849	3.09627929896172	2.83631489888618	2.82331494097496	2.88073321822584	3.12961505924797	3.36980419240975	2.9356216390088	2.78360932937601	2.8023635314302	3.32317611098988	2.84063103518901	2.65440361537253	3.31528895601085	2.94650092756589	3.07481567171381	3.19533688689622	2.95172181247329	2.97528172820614	2.89170829784588	2.85396849345487	2.93495142906286	3.1936875251638	2.85771907903093	3.10287374352203	2.76678597256804	2.94077377927733	3.12321436631221	2.85071230773393	3.12376106785878	2.65651183081637	2.98860523779	2.99127024480168	3.23739337280239	2.93330645156804	2.90248944564124	2.8686558115173	3.12694198185869	2.95560365980502	2.65074645731553	2.9642341161682	3.31530058949342	2.92946668045365	3.07102129824256	3.12234902306661	2.92702190511524	3.10059126972452	2.42532949752131	3.00987734361095	2.64704363252071	3.23030733694391	2.95190093957219	3.35787104031628	3.58549246393211	3.05410602814203	3.82080316126741	2.86160394830289	2.79245499114869	2.91258476175794	2.48545688293138	2.71027198948715	2.77889121469983	2.83743992145167	2.97135353272618	3.10096163442263	3.56641298468313	2.50905958295988	2.7776066847333	2.63109117029329	3.27198680284175	2.77984055468692	2.97785474333226	2.91744999410466	3.0694550745127	3.18925846091181	2.98601128718484	2.81124687946678	3.2796688978591	3.29344695951765	2.80215282989349	2.60437899185063	2.95267625750082	3.24311607245333	3.02185241945356	3.2745073675297	2.67921646625563	2.7331617755045	2.86366760312136	2.90650719958745	3.08890217876932	3.27823759523316	3.04225357194075	2.92678881103762	2.81300291720592	3.65682389836714	3.01238604032563	3.06515605128254	3.10333099997559	2.73862905720226	2.96504150599139	2.90880105478543	2.56220535210423	2.81921401779761
SSC4D	2.50810229895275	2.53191134485903	2.59252662770756	2.76143871676781	2.58710686304401	2.5415007151427	2.73901220569913	2.4174789139634	2.399922482978	2.90179093830908	2.51834554618054	2.32971643999392	2.47752561293769	2.37459868659284	2.5482178929522	2.75676495059653	2.40217062140864	2.44084991323136	2.42003678591902	2.39156736522478	2.56232019496291	2.52917990270309	2.55005730904345	2.71671144131706	2.60614655047946	2.7758710722858	2.68607191515301	2.76833607296847	2.58886602569195	2.70308325195633	2.60549368201347	2.46059775107892	2.72573331902081	3.13551066093999	2.477895096923	2.65753713807264	2.47989593518607	2.36207373126327	2.47060309053203	2.6973748695781	2.81220089386622	2.34982101523702	2.54032726631495	2.4303183795151	2.31618924266109	2.64789150380451	2.83548162896229	2.57599554524747	2.56914810012623	2.60215687836417	2.77876285047456	2.66503909249766	2.43881979284343	2.47051170359798	2.84679887436794	2.31704567474047	2.42691463837842	2.64768572592147	2.44179518890998	2.56949654845604	2.87681137532637	2.92762286394067	2.72656907073335	2.57090111663207	2.5362992327803	2.5154184491898	2.84132079703793	2.47026745981787	2.41481551626327	2.63477707387524	2.51566476321321	2.42067360483339	2.50434959108435	2.62457042571711	2.73197363906923	2.4866882992998	2.98699116808073	2.48154317214532	2.58896437880105	2.53309311032227	2.2487616793105	2.7620999943365	2.73692498102436	2.44737740196831	2.91671748469407	2.82736530106072	2.62364534793439	2.494379422521	2.50004634564713	2.67681751298563	2.38825173089345	2.73441974979958	2.46078398447735	2.8030134438755	2.49440473815401	2.47637066484046	2.37679905656849	2.72212195807211	2.78721488607004	2.5730633273264	2.5660180676562	2.45637731277986	2.35077884486303	2.53068607308201	2.65632524725868	2.55930468704183	2.80150083623961	2.50536486280296	2.41798801850833	2.52416108197059	2.63775142500568	2.70895969247922	2.32061262603747	2.63056759981683	2.62237744236382	2.36158109219077	2.58276655596204	2.66083151284005	2.935043134464	2.44932798701632	2.6663262048964	2.77640918166482	2.85063587258359	2.43840276223758	2.52481571803667	2.37917687111824	2.45358810016367	2.58136451754827	2.55520656779586	2.74139074651385	2.39199058835403	2.42772339936773	2.6244901595664	2.39774733661386	2.58731285748342	3.05728264507474	2.27372924307145	2.41752616835411	2.50212662902274	2.33446229743779	2.51723855220397	3.11815497725273	2.50321439269163	3.11228284017855	2.42365677199096	2.67731932038985	2.39051002732028	2.43284247584707	2.33623240359223	3.13821694038372	2.77790446435136	2.43814466588684	2.6804762474105	2.58427404087669	2.50917957265276	2.42407178474824	2.61837840207698	2.60168750225178	2.95296042772759	2.44924574905403	2.62676039602648	2.529210342724	2.67333420769676	2.86917472117847	2.46350984140033	2.63825492692914	2.42373246549003	2.71775202597547	2.58731285748342	3.12012856403528	3.40013351395075	3.73327386181116	3.00170219806434	2.64866901369825	2.53690400569273	2.5571636408509	2.95849555189798	2.51967299099113	2.66192880482305	2.94458916651346	2.48958270834283	2.555904279737	2.5865388352491	2.58406203987569	2.97375069281822	2.87071585372226	2.96001346171556	2.94539346886477	2.82767934770168	2.76177343155801	2.62122848282546	2.43736810065512	2.45768219720377	3.02479980676287	2.71976534892224	3.17869677255994	2.69280710362556	2.40014230202672	2.75872433125419	2.65180748889914	2.42556457730656	2.59120649306615	3.18724568902874	2.94386885043489	2.54218727410843	2.55189232082355	2.79336174348425	2.77433711167468	2.48839469086194	2.46069273145081	2.50944430692982	3.33218873614893	2.72070263891678	2.76839120024447	2.77369838574507	2.67502775751889	2.43854777750842	2.78284400998195	2.82628419410894	2.48231195169138	2.50232629004042	3.15827077755322	2.46554565681014	2.16811081724289	2.41826447508792	2.88068462832557	2.58633343478997	2.70458498465474	2.47050122122019	2.60800874687217	2.58728638578282	2.75133190453775	2.56296011056961	2.88668113042253	2.89618698279037	2.77688081710868	2.45358564608762	2.72269697116447	2.47227374825518	2.89905631961249	2.84711656528635	2.68162501028052	2.51396441065555	2.57847105792708	2.75402507963439	2.81529112799977
SRD5A1	4.93065171927831	5.12985867168616	4.44316592737638	5.16463839609881	4.64493371983338	5.19729760512335	4.81718288408356	5.27735100174491	5.07651522429163	4.91332338112964	5.34559155903378	5.1527543289807	4.93340021401197	3.76511803785258	5.12763931810347	5.32548539127471	5.00683299877567	5.04342774084301	4.80049869630996	5.22110662388122	5.14281860979977	4.6700197325106	4.74959103489676	5.17124379881362	4.70295979853675	4.8239951075728	4.79910176956935	5.09504407290495	4.76852781223158	5.28314389349757	5.27772677453932	5.12410605919905	4.89700210630924	4.75735082325087	5.36811620875572	4.62305561886111	5.12865798569113	4.46155485069646	4.80357925901991	5.08028092881924	5.25927762329357	5.45230894338296	5.35815248350009	4.88353005017261	4.9502213691643	5.69835455121901	4.84509918618241	5.22268008405593	5.41280842589603	5.12312731870553	4.60877265642927	4.53517692800647	4.00752724712464	4.33788105940991	4.82949441145629	4.82974796332006	4.56831124289625	5.0212887581278	4.54448979067285	4.45470136355231	4.29871468728927	4.80765288685475	4.33882643489593	5.13028092009803	4.00675074883969	4.80944549347152	4.36944000174384	4.18029893960839	4.12866527852032	4.47958521735867	4.5664000852346	4.13142884582042	3.94598762153044	4.30278399644239	4.18177888092849	4.11625803016796	4.56941488581238	4.56524218929685	4.81981386873616	4.17181734522898	4.24532699233701	4.32406721057241	4.45036145938971	4.72201943859507	5.25919133155399	4.80312191980922	5.18159690000054	4.57325985533083	4.83927917326443	4.65950706493367	4.17400756775876	4.85682305745953	4.39240592267781	4.61445245821248	4.3176017627472	4.08349908578117	3.75138192488754	5.0502984413496	4.21600687137744	4.82759407770533	4.64402912366479	4.91610917031191	4.17054080912869	4.78857748731556	4.86009061678639	4.28177271180683	4.47673236517593	4.57316892976375	4.36272879858104	4.45796402113293	4.32874703061367	4.56497091819348	4.69375556958101	4.60999778827371	4.17513697782995	4.0718318888039	4.58839862827447	4.60399501762398	5.27529805456067	4.34677096624909	4.6370524585049	5.00534143420439	4.76150788937571	4.62558046552433	4.59210662943024	3.95743757971977	4.25870028795556	4.84469205843829	4.04083948231007	4.76435315906401	3.98699608656821	4.42397564693486	4.18995103887417	4.68149220154917	4.80874210224629	4.78030895964261	4.33066570487584	4.81788164412512	4.3276149811001	4.18390555107987	4.50697942648056	4.6535866938132	4.84266352598854	4.99026890701894	4.69498814638417	4.54940593572534	4.08267811644047	4.41040379014741	5.40606673431269	6.04525230890377	4.83071806455318	5.04751278888523	4.72183444436365	5.31750093369725	5.07032129654964	5.16846372612886	5.31985063316096	5.82066170049311	5.29062588048657	5.1780437405147	6.09692820694919	5.17712846364446	5.38628930447723	5.22424255814854	4.63502923313909	5.20769088546971	4.98185381557325	4.91513941215876	4.3535322174897	5.0342796755898	6.98357552081119	5.38877158354369	4.88129804005714	4.70151579453501	5.36450389390746	5.42291350266267	5.65413187434182	5.53330077061415	5.84343330356522	5.6645323678393	4.99148756089849	5.76733530014399	5.91207064076899	4.41914929046873	5.54858393212397	6.54384076652227	5.45010322944711	6.04796423604755	4.8159425395563	4.67981064225509	5.86258007108864	4.40314519265143	4.13322659432446	4.45253395643502	4.70814511121182	5.64952445660337	5.40650165768301	5.47197585799224	5.1630358167711	5.49020375072259	3.95324815725717	4.87719257435757	4.42742013820099	5.84191396967076	5.46164709417527	5.71166710694564	6.37198786579603	5.98070150801648	5.42050101000911	5.31055808833854	5.04870939517985	5.585632523409	5.10386644693877	5.76216604442551	5.78611919753352	4.34209473892262	4.97159601466752	5.73937420065766	5.08302260912751	5.16620525445818	5.22294787263434	5.7269341145281	4.93468809879254	4.76955717089517	4.77336194413734	4.50697986484634	5.00781945944643	5.26854343499486	4.78618558584758	5.33841822998682	4.19102525786548	5.57713389790444	5.64511137190219	4.25809492445973	5.03302588391523	4.77710754147586	5.14528380716443	6.53805769279351	5.59963221937555	5.12337287980935	4.92913022433223	5.5206672806724	4.24097016195415	4.41798971467319	6.18044984560059	5.42669545852736
SRD5A2	2.46091025691126	2.22266479196264	2.38292852186514	2.49791291642921	2.67275893209419	2.83038035488208	2.76376333303052	2.35021862505162	2.2735616478629	2.22516040205177	2.40047081492459	2.27628529920231	2.25624901015572	2.32219061735342	2.45978566375517	2.26245733694874	2.12426139106298	2.42234713885638	2.25626001560339	2.42830118548534	2.20640774852058	2.39639783105947	2.2140936736057	2.57403612586582	2.46835846254499	2.61835071765006	2.1951965249871	2.42371631118681	2.45498317621585	2.63193439177122	2.37117597623026	2.21968076462624	2.21877411771161	2.2422050288427	2.57177958370039	2.49229010393527	2.21865813094165	2.57359777187861	2.50159492634885	2.36044305633357	2.47433260266421	2.53517293208149	2.24093641204818	2.06253743204096	2.37211575754909	2.27509377329521	2.63704314097256	2.18995036332115	2.19823307920436	2.37347882235507	2.60385055450629	2.45013894720687	2.33421889670525	2.30335868533376	2.4877268330866	2.24391376512565	2.17464138174049	2.67744948739219	2.29685694013524	2.51355086550181	2.98497976551028	2.26330776759802	2.48542581316559	2.34449632402557	2.41217862697543	2.1984283975212	2.26544516875149	2.10787796108211	2.23981775642632	2.62757814944113	2.24702375505782	2.26155785551913	2.315339355611	2.26255249266261	2.25626021522079	2.12675783063356	2.40644569499534	2.20511833597692	2.22841710924303	2.13268682613368	2.2585049129495	2.16263114981108	2.28143746766605	2.55951298562659	2.21989425641179	2.39922414902079	2.42683047426176	2.48404496549857	2.38375163389144	2.45267023663313	2.2252901689044	2.38453097113114	2.45883696664935	2.32933761037299	2.43163685156686	2.36790252881878	1.99813262745994	2.4662653419058	2.26497604338498	2.32755770263508	2.32589689292247	2.10201862520936	2.24534974174437	2.16724139663564	2.35367514942752	2.58268596711926	2.10789511511452	2.1609589897	2.10857857442469	2.52206152572169	2.36032679096534	2.30688033215359	2.53016191581149	2.4538637094005	2.10655094307844	2.20434593674059	2.47854906565361	2.26183423212552	2.23800499624956	2.25774323305748	2.44763256449949	2.52518328726618	2.7450513245981	2.28548548558991	2.45065492215394	2.18359568702034	2.54984829709464	2.33755147655823	2.2661217134438	2.26031407113559	2.29353974984873	2.45882473934384	2.21733159002416	2.31307554390902	2.284155773317	2.38255555025417	2.1894288209126	2.33334905071779	2.30231993119024	2.18371691849848	2.47812353077435	2.44471914993346	2.3144327148997	2.29142740336744	2.53452697183734	2.29536118373276	2.22046055123608	2.15877936318846	2.00503134039238	2.71364500261911	2.1983623380719	2.23229364390016	2.34543185098187	2.46825488253898	2.43828318454273	2.29570378128334	2.63626257743516	2.44855305160628	2.4780510197648	2.0352853801614	2.29074671698094	2.47047701578868	2.24647355819166	2.10891666851125	2.16450226410943	2.34442318114889	2.10558743661105	2.17841581033449	2.18417758240547	2.25813965629879	2.3478102463687	2.18050011660537	2.4594429628738	2.51446744766925	2.73929915337302	2.21646382383553	2.37454615366482	2.3627310470212	2.19894577199218	2.12309040096822	2.08825470886355	2.28635087760752	2.06947878308579	2.35344922946232	2.0560492716451	2.42636220202333	2.25532201608142	2.23540232225903	2.27315342676574	2.25253903466056	2.35786970826875	2.07978000012782	2.26268956957151	2.14795327544009	2.22344579771328	2.06375301929043	2.19272017327964	2.1584721113899	2.14070002622024	2.21835001473724	2.20946136206174	2.19052917657653	2.4330725438243	2.16178255175444	2.35119819391217	2.38437241429826	2.18483531312568	2.37658780533127	2.3202293668315	2.20568740917139	2.16014799694103	2.31599375168135	2.56990272974977	2.50049995259671	2.49545710179694	2.14085032915787	2.17405982441172	2.12109434098842	2.40981480607711	2.49992191903493	2.18370677920432	2.26904979107791	2.33601755725603	2.25260525389733	2.49879568451975	2.42351118626067	2.23471559527864	2.3453272950787	2.41132499571869	2.12475247625859	2.31349147237933	2.32404618312873	2.54547212494612	2.52056052800297	2.38842892514545	2.23190488129328	2.159068555496	2.45166718931327	2.21254401821202	2.28805223908272	2.34716975014259	2.21185683344622	2.10790299444642	2.23234248882394	2.06322201703727	2.41217223525328
SRD5A3	7.26954226854317	7.55709159009891	8.2376065815748	8.48255128675027	7.62216230707102	7.28582476295697	7.64486205258024	7.47473337643355	7.32681446691719	7.37447212151675	6.88832274625572	8.67002916105741	8.90020600880397	8.60527986708689	7.02366241613468	7.86205147505159	8.95415660485167	7.08659119027299	7.48446964911592	8.42835932606032	8.3320815904663	7.47001614190219	8.3977942680882	7.22543270738284	7.47695856803017	7.74822198335493	7.13176933055488	7.04828591192836	7.26342860375241	7.44720821117863	7.2726818674411	7.64945515588691	6.73296140220279	8.44053486837607	7.86763146349665	7.98297506067852	7.39223904262064	8.39438786556187	8.27862800351759	7.22226548439971	8.43002106880792	8.27548967980635	7.27711373614118	7.27789038871673	7.69256973144575	7.54231306924786	8.00335516875519	8.10655907977792	7.6282984844849	7.75829446342954	8.17248425842821	7.76395061290196	7.85020473102713	7.72073314213416	6.60615422136833	7.90214489203465	6.90383904408339	8.12375406087536	7.65918192473242	7.46614046109979	7.86260421035043	7.06584231339826	6.88375864136121	8.15507442462407	8.05276523632267	7.07321415091725	8.90821307176396	7.12501811970617	7.37295034562594	8.65961492286445	7.28873557226657	7.26375332088075	6.63551609114228	7.45256432508927	7.74175954375334	8.40343389344344	6.77247258606485	7.06039032531673	8.41134934949096	8.07329587765924	7.51890319078318	8.31165951590877	8.08998443932639	7.46370117336964	6.84138381665335	7.04124176116298	6.41792498704114	6.62805012116676	7.84480824855113	6.2946553540445	8.70782093749475	7.52868346355475	8.80794288749336	6.80223101427453	8.09361088000656	8.90050179965457	6.04399581517172	5.97446289246193	6.99668074000673	6.61459732380343	6.76112910802477	7.43073316515757	7.97390600121247	6.7320984269864	7.68676565862942	8.40675641752673	7.33791867121873	7.93780586855125	6.7429321842912	7.53735588223708	5.83059591476787	7.85584916454329	7.73950604423879	8.17111047858584	6.85826568742515	8.28219820688744	7.22111544686453	8.07514612140855	6.50916311402509	7.8412153904342	6.43943055322355	6.98689856633515	7.18873824075343	7.79941602009256	7.5438407527057	6.38421052026865	7.15147572249126	7.13582983026142	7.22314448067618	7.37952265125161	7.72398693382218	8.24121483884758	7.65720272291277	7.49753181373687	8.17032640424073	7.34788436905815	7.58943076904145	6.90927469812479	6.76588289258575	7.37338272504735	6.98524886133358	7.3975321280553	7.21937598142307	6.63174777871516	6.89977342447789	7.02364882114361	7.44010387866439	7.92063979835889	7.93495669951915	9.346865698541	7.71883543921052	8.19688609936609	8.72349666855805	7.94499241441967	7.2559599336383	7.91944905790664	7.35263880763704	7.86825563564344	7.87504764857986	8.12709126773366	6.81642308971508	9.01662562370229	7.08945905976454	7.68345711826202	9.01648220929564	7.70735375812961	8.84915987167992	8.66804788217761	8.92968113793255	8.05533432973172	6.85211451551904	7.01328690482124	7.43574036426667	8.72446052226797	8.52857168933974	7.83875166947421	8.81442169558819	6.78723270877144	9.39076318208328	7.91307889572288	6.81613490123739	8.51734667794653	7.68694187717296	7.21052900075879	7.76097809516223	8.20750043206385	6.99211653073714	10.2906727411388	9.34883458277239	7.90934397657203	8.53311953944344	7.0940897614079	8.59626133379182	9.10035448777269	7.31685863012918	6.24007537604638	8.0911670028138	7.82683602437794	8.22573167013413	8.03183630637499	8.59185673643658	8.67020801521881	8.58123122416892	8.75035478162076	7.1774801244305	9.20373916921946	8.0591437707816	7.1900170645586	8.21465889904692	7.79522543560512	8.00200742341339	9.14825972603533	8.66206042113642	7.40245572542246	7.71520534593541	9.10413583163502	9.34542575643442	9.20747069046268	7.74946838046515	7.81344249659458	8.49111699075003	7.2254192668633	8.18358048492787	7.96378617612594	8.0090915666728	8.0867825388946	8.189383712573	7.00982280219451	7.03975701203778	7.8636952369948	9.11609141655181	7.82309304698958	9.43960403496795	8.667015495629	8.16127998129262	7.82484508997319	7.53980045333451	9.44783487452623	7.01958811782284	7.65679007535467	7.88799460552755	8.56882114042232	7.57570705086278	7.70954004374283	7.54850521200985	8.32740127935632
SREBF1	6.07901335334242	5.47946016614064	5.94288879811747	5.94828884916475	5.75748559594629	5.78719106544433	5.75330540317901	5.96132841486905	5.172621613686	5.48099965193485	5.56376906487138	5.55656540591037	5.87324653662333	5.49871158473476	5.94445153545472	5.94660162842212	5.61972575074731	5.47643950584382	5.22556163502465	5.02870589277566	5.86527983411321	5.47754742346992	5.34789295759988	6.31805321379647	6.08879930190587	5.33533766207981	5.62845069118292	5.81107584396092	5.95206421290357	5.28887947923236	6.09882354359894	5.4875734576037	6.02436831447621	5.11020418578581	6.10982523160732	4.92491068280153	5.13721590861581	5.74877192736832	5.30083216245503	5.55096595472642	5.77933906368432	5.55971853361488	5.52250696979284	5.69158250384613	5.94604281241037	5.39677269801506	6.07625652439911	5.60627010081526	6.23086131767935	5.13463753678971	6.67244350295294	6.16939498648901	6.83548048805593	6.5364640249814	6.11438353741329	6.29556464988597	6.06187293003762	7.04253602148937	6.59916323230106	6.51154334539659	6.98628281428394	6.67920027967897	6.51218781654194	6.44778429122218	5.96159535189415	5.73554733685491	6.62842636966911	5.67809913814219	6.10963139340066	6.05719965089712	6.66789072323179	6.08967875140925	5.51975252142682	6.50789908878433	6.46400418081994	6.43406283701145	5.79302179207133	6.03829683032776	6.83314029495409	6.23300028712184	5.62891471491005	6.09783172512036	6.19220197693441	6.05669052257149	6.62460113362075	6.63571671705693	6.1133294677925	6.11882746336034	6.15707871377906	6.42524315994948	6.53597100553913	6.15651727392872	6.75832656513439	6.2258205328654	5.67060378076433	5.47121105430451	5.52139376903868	6.31361539703122	5.76288602789735	5.95796833580428	6.00538950030394	5.99858392968416	5.7628761324421	6.79504134033959	5.87329908570636	6.71990962209789	5.54185019025823	6.07827788878964	5.76862479070504	6.27556439785043	5.57440004976252	6.23742246754493	6.57783250926191	6.78577155442038	5.38717630642201	5.97792872120231	6.5342573489435	6.53020770442655	6.52128176474566	6.04264963388302	6.91291014157254	5.6759187056864	6.12792740488064	6.63291333014786	6.34259069536354	5.60729417785415	5.99274517558835	6.59293434294725	5.47877872004402	5.92797216281582	5.73110895507755	6.71117138834597	6.58091829163693	6.46668582848922	6.0769802061405	6.11025099349142	6.48854186605619	6.58519777666003	6.03298221997935	5.9680732855551	6.09675191537608	6.83618676813605	6.00044830750863	6.06716324305178	5.85443989909984	5.90597768140548	6.2263925684634	6.21302604053176	6.20484335507973	6.12322976156537	5.60049348590182	7.41473808188766	5.63454538954475	7.10452244218649	6.203131243554	6.06669750998238	6.90982473552593	6.71460204588975	6.34345541051533	7.10397430562748	6.3355315014368	6.33143112852202	6.47067082629517	4.98318444518118	6.17574417032705	6.40534070710358	6.41137800393859	5.33205644493465	5.38182181823267	6.18708295700199	6.10325976701409	6.22127066063335	6.32169060389406	5.72324111240715	5.62086000825498	6.44588718964145	5.20208982143441	6.7773376364332	5.64971897644668	5.60065864298674	5.81440980042645	6.40069073628927	5.62028263886932	6.43494064122548	6.04688552769737	7.32086152841895	5.8945755687459	5.88684204287928	5.9253410423991	5.5322003326945	5.5968705806444	5.61020172431676	5.65047214316522	4.90432616528202	6.73093189342402	5.99335282962978	5.16979967574503	6.16762824359635	7.039980313464	5.98418417712124	5.44798565074295	5.85511968633096	7.31246698203394	6.08115830347248	5.9924607154855	6.38747507878924	5.27916706915567	6.08601256985266	5.02702975349252	5.54588487336631	6.21978443129494	5.57807621755603	6.59878851482355	6.33489666895596	6.22329271960408	5.98588421749978	5.84049321599705	6.47018471710172	5.92973154568853	5.48664651562461	5.72980720668835	6.742478910722	6.01528576030344	5.76009432176581	4.89968675165456	5.69377823708809	4.80116292427832	6.56094823612751	5.8576881705053	6.29958983378912	6.1314306013667	5.86797362608629	7.24182789343848	6.44244835011737	6.67448311969172	6.27500304882524	6.10578623846349	8.13557519025596	6.05746773548064	6.06450945172057	5.52820085396953	7.2045856037399	5.79763061402021	6.19520383988255	7.06746300393618	5.78220796104056
SREBF2	7.01679719228401	7.41055449325837	7.48994272432133	7.39940575662616	7.55868398947825	7.53446297929133	7.36165446224508	7.43059995126383	7.11834706403482	7.21782319761945	7.06164818276123	7.46695117073757	7.12060392192387	6.73171954815897	7.39604967338295	7.28569651964158	7.07204456496527	7.30653102609938	6.85631791104068	6.85874229357185	7.3425993510431	7.15101669455464	7.02528161306904	7.37342726441161	6.96307097971232	7.21082147635408	7.41996832808289	7.37981739093596	7.13615030486309	7.28863271992011	7.3531476756611	7.22201844467484	7.26927323441943	7.20683758355205	7.47108904030048	7.11301599928415	7.27582424695982	7.04541287058951	7.2241657404485	7.25495284169797	7.29952622530252	7.22626665964234	7.18764764612899	6.83567260925784	7.4042053257071	7.25600743743089	7.37594364209835	6.96937259020704	7.731171746499	6.78896073476573	7.28212237568082	7.49200311207357	7.44591085523665	7.00201835456608	7.60860564451498	6.89562386903458	7.09856023395888	7.70010365423867	7.14006680200122	7.44982367607057	6.85020098995951	7.67490863586575	7.35028718308332	7.45732362879279	7.2093413710995	7.10273557923425	7.40652128097029	6.73111571477371	7.00412120492722	7.41809048733971	7.5750487020911	6.67976644623206	6.4150760184135	7.46410423529711	7.39583680173451	7.19352222559632	7.4893012072842	7.07481506805929	7.76044358813119	7.41066851063168	6.96830057441139	7.14008731446226	7.01047703244826	7.03333695740551	7.16355146643524	7.39082427621054	7.17801252351429	7.02121170571107	7.18480502928752	7.00604168512697	7.24251499084282	7.332338850342	7.34427376776589	7.65312109269642	7.00173809294217	7.0687935596998	5.98586335971691	7.3630471509804	7.42274533902014	7.1472940811161	7.05793252652357	7.25896576161531	7.0990003758432	7.60971848253552	7.20715694987407	7.32794684977523	7.15126099727106	6.72087632196504	6.85600760898509	7.23110734463384	5.99153053778726	7.33001476531119	7.28163624594002	7.33280087810594	6.09782377953193	6.84991106147742	7.16433097256692	7.49717445854668	7.20219041117318	6.56006263470497	7.41633816953407	7.27710008359184	7.60165775509161	7.49323411655995	7.21394361144633	6.59679465640087	7.21577584660532	7.12044329068579	6.69123597567635	7.13373724555726	7.12936791018657	7.16682355132213	7.05611987429288	7.17847298922827	7.31242082757793	7.36230939993631	7.51606007949478	7.31893972180856	6.86692466795701	6.95876439446332	7.29804522136171	7.45993225779291	7.23652828335234	7.62039295334144	6.67909864410249	6.8628019275132	7.1042455573472	7.02237566098687	5.76864685146443	7.13100683501499	6.60126708684381	7.51035103989053	6.54662497031278	6.79680529317037	7.1832502990849	5.94619199096002	7.08851888786697	6.85953010975922	6.3135548520928	7.26530930972738	7.37150945206215	6.80411376644415	6.61453063853875	6.45091322862772	7.32804094113992	7.03493783375369	6.925296421199	6.56114275468643	6.52945718166349	6.65598253355646	6.44967435706572	6.71948592741609	7.27704013882495	5.97462043631707	6.50289036576072	6.09427080709466	5.77319622320982	8.06253330275623	7.02583143889906	6.86205501868646	5.57802564455219	6.64498227828128	6.45347375318228	7.37249435954217	6.89992682235947	6.91861511431783	6.6386089339854	7.03642628708062	6.70366486941675	6.68430414805408	6.39064954098188	6.2240188243426	6.60873590377016	5.12025895151158	8.07852120584814	7.00716024288398	6.82600352617888	5.93125276680287	6.1679970003768	6.37561332811236	6.60657555031677	6.67937312072464	5.30061972757026	6.48633289712756	6.52902117931129	7.43232362138519	6.88289047249444	6.52879528114802	6.3855250147026	6.11348157180027	6.26452614454184	7.05284675699827	6.49418371722561	6.13789893221372	6.01015536898576	6.97080527134018	6.62024403625027	6.87235106185836	6.83181508174711	6.52229665251198	6.34370528285915	7.10474535376493	6.74448222631166	6.50522861848997	6.46737402262105	6.39211698396466	6.1059296454966	7.55834717588637	6.46014152085519	6.69199692983091	5.89597690802096	7.52569076662831	6.93127778782825	6.48671149600292	6.75288094151481	6.81557429204726	6.57105606923651	7.66567265059288	6.94066422736656	6.59268523521983	6.92495621744053	6.85032325984229	6.23400871093379	6.68442681120476	6.43988286762796	6.21416475491216
SRF	6.51371512076619	6.07194986729982	6.63551631916069	6.54258036217918	6.36378201677746	6.30026501639658	6.08687485414943	6.30040022792433	6.4011371233625	5.95357524394866	6.32198811246247	6.0665668020802	6.38815083846412	6.43542690408005	6.55225892775817	6.34363931507255	6.30415855031369	6.27058048773294	6.43385742222944	5.97761590376413	6.31762638080406	6.29440132947193	6.11136090443197	6.4639903023943	6.32296327151396	6.36108364889614	6.38640217733961	6.23667060268364	6.17887463112408	6.39214640636454	6.47787574181689	6.32559287550525	6.57643214945363	6.11364468617465	6.57889611306918	6.24433578931328	6.35116848463275	6.40045993788863	6.44012758824234	6.31151493556639	6.17154198884241	6.09122127127406	6.16629548477807	6.41010008651655	6.24577067427392	5.96369742833658	5.96926096504552	6.42658515692808	6.49387246273443	6.30114712326796	6.31528281939183	6.81664806143285	6.67001074994994	6.26489441735414	6.75626639352275	6.75270159573996	7.76550092801293	6.48900197319916	6.60481675793496	6.36382557709099	6.79858472106108	6.80233663178886	6.94134726265601	6.78155884507703	6.45441305998001	6.39434720490058	6.64836531519207	7.57093946468466	6.62844132830303	6.53271393867263	6.80190604541045	8.2544151718819	9.04837116446572	7.09617804441743	6.76083043457165	6.71465263983254	6.70129657666805	6.31498624906909	6.83663290243305	6.53124977111788	7.99464680509446	6.44271185869816	6.55798344488983	6.97825733932412	6.66231108649552	6.5685964121946	6.57858734328298	7.86754343719568	6.85378283281225	7.4339273345761	7.06204777244456	6.43243431547338	7.02085560145084	6.66579013904953	7.92413499059545	6.55385508474144	8.88275241789966	6.72298968347386	6.52130392090086	7.29404190508314	6.74077924575083	6.85160299132892	6.58874537970487	6.86424939226003	7.6288513588075	6.78205529857078	7.36540391497281	7.23982533261684	9.06761353743147	6.47030193288676	9.5297979745616	6.36838650196956	7.08510454735367	6.30812619062248	8.7039670380066	7.38438733380985	6.76616159841778	6.64868495699197	6.65608893558887	6.98482470316434	6.74030257919907	7.02026653033738	7.08170246721181	6.6847872821411	6.65530907574487	8.38322846081237	6.63325434388615	7.01971488646103	7.75614626588461	6.71661304560432	6.26358408248868	6.6260917752392	6.36178392584917	6.7918234320071	6.36441286703849	7.08655074138797	6.59209677183259	6.5858715199244	5.90978919556592	8.37338942665135	6.51824067386267	6.81306651964612	6.30733797871344	6.26689349590419	7.44043914618389	7.03896233874146	6.7627812277713	7.34872533288783	6.52985774906018	6.72364166713672	7.11661161536225	6.57978466075364	7.33409368055918	6.58950060265735	7.14156865537213	6.40415258066509	6.66903435115274	7.03591516265466	6.90329173717897	6.98894903882717	6.70743668858346	6.27389700684361	7.2695571833833	7.02081025883248	6.94795343042952	6.8634928479169	6.3435382115779	7.24992659949297	7.126822327591	6.8367169353919	6.89823662882862	6.89739071397412	6.76215694780197	6.58392086619892	7.39158075619309	6.55639721114154	6.7019484105777	7.00246919404673	7.16818768707191	6.85523132091155	6.73467046357533	6.59707581812158	7.04820984161434	6.77805896059349	6.66905623357323	6.47954442719218	6.51306533857121	6.80741304712071	7.1891359946828	6.68479595429686	7.34644875623725	7.18983506582374	7.04800214227071	6.30298226549016	6.91245423201011	7.97015101964824	7.42447539170853	7.18220246627103	6.72834241331441	6.90961808218457	7.60669282363677	6.73652639541575	6.81225485446819	6.85774953618425	6.93678419298819	7.36941027343082	7.128894373409	6.53939551581197	7.06728932837507	6.90679259836497	6.83954339605211	6.80404349872399	7.20934479281062	7.0894703113082	6.8086752909197	6.26736603058327	6.18959647786497	6.71861702329048	6.34192735205451	6.81972417120114	7.06655544104862	7.14305716519391	6.81687942157452	6.45808530446589	6.46505158675257	6.46064773654983	6.87424137047202	6.60484432495248	6.37766999203406	6.97980235383904	7.04052239723154	6.85851417764992	6.72677602860404	6.81455517506008	6.43716810102776	6.77037398994792	6.43395883157607	6.58431881291942	6.77437488125596	6.71255936840855	6.98367667693441	6.79305422601764	6.25006855184004	7.35687837157892	8.12987183612593	7.12710055249253
SRFBP1	5.99964436682388	6.09241115577677	5.64203295071884	6.33244434607372	5.7829174808313	5.88361787453016	5.72514238740668	6.05352711101605	6.07931902327858	5.5890043670962	5.90239532498873	5.99707861324069	6.14571930668223	5.80745417290975	6.10050391786337	6.0283278191811	6.00700707969431	6.02758180488886	6.15081478991268	6.1093713339051	5.8550080915195	5.75288808424335	6.00430689785568	5.91832127128208	5.56876928720595	5.77381947218216	5.98452703359615	5.95339076760651	6.19085832698576	5.35840620414675	6.02960402444781	6.04987358207736	6.11705071816392	5.75599759783166	5.85718142128266	5.87724530741558	5.67445864388363	6.11508913671204	5.78299531462363	6.02555930156388	5.94016021313587	5.67864096445951	6.01857334796253	6.06764913239193	6.1390690951817	6.24562785936866	5.99659808082183	5.94172255660119	5.86533654806284	5.40157448412563	5.67284676747259	5.90522272079516	5.22488937224983	6.48750733702943	5.59882526373949	5.8218870492269	6.02348187993109	5.63343534996972	6.07407926505431	5.18223896401385	5.84919287346395	5.30525055017179	5.79593197094549	5.85209325607088	5.6667625081267	5.60155959582164	5.86901065738996	5.94672159732503	5.94625825192112	5.71610366661728	5.53141839803411	5.35811909460908	5.76703912958649	5.69769299577867	5.58072208340221	5.68648271721227	5.16318550622467	5.85606914593807	5.03709608611949	5.45406299100093	5.88436069834975	5.45945632838745	5.81421881036813	5.75967653618003	5.68974862624532	5.61739019523444	4.94611722419252	5.58737846388203	6.02467359625696	5.18511418070117	5.72228506319756	5.67706795282694	5.86335920572423	5.1773679442903	5.51531841804361	5.79534301327708	5.66801100042203	5.4433298384758	5.66415153407079	5.80927901189472	5.52219935996732	5.86278608321639	5.86426599998536	5.48439111915026	5.58675756138974	5.98013042239771	5.82396037299891	5.65614855618991	6.40722165870244	5.47213844260809	6.07950020979483	5.86387832178083	5.59521225181829	5.74327115673483	6.17112776843039	5.85858980218902	5.61389899192226	5.72348693671127	5.90228365824502	6.17778706454211	4.35338465322899	5.74267119176053	5.67368224378012	5.85432871021058	5.45741676312006	5.60552185681662	5.77656629185988	6.04531727020496	6.00194992515828	5.43977747562361	5.72991737935564	6.14339350689061	5.88435446528748	5.30021598195719	5.4313623590789	5.35259273097694	5.70378219267535	5.93563419462674	5.45841997310465	5.63459224618399	5.36594083546919	5.47357705026372	5.59394866868462	5.02164492128106	5.64120044786537	5.64578285254717	6.07897771115352	5.54796726580743	6.25669885977445	6.70690758308586	6.43816260495618	7.34228026502105	6.6343372429273	6.0881435978417	7.43955174941053	5.99193612094574	7.06415715772795	6.64990685799574	7.09191529855166	6.59667189029559	6.81296917900006	6.17028938666113	6.9413399498106	7.06333610668631	6.0758619404939	6.48008329775122	6.22257161988092	6.82649449649099	6.18318732692872	6.22163491821798	6.66973196017989	7.06439289413514	6.64829940303612	6.06201880170036	7.18722597371816	6.33273413275294	6.34492455888744	6.60247322555627	7.45454361967294	7.36400663580895	5.91188391677266	6.89573755727674	6.94570944495014	7.26124180299483	7.35032289260441	7.20801893016607	7.44777639685582	5.80266345156283	7.45306014042294	6.61357986876528	5.96105349369144	6.35688232102632	5.44152822337523	7.0381039589796	7.39539587138526	6.15674501145992	7.11126314119285	7.0858845737381	6.45307150761354	6.74502509749652	7.41662092605501	5.95629601942619	6.3180542195522	7.57329540661734	6.996599349541	6.57951822038968	7.26953175886303	5.92157480528369	6.72481213339815	6.66378493482117	6.06837360043718	6.00725505788161	7.78423744533878	6.0256980999537	7.18928636960305	5.67332041004321	6.6950361727467	4.60261040725259	5.61334080669076	6.06201880170036	6.49740645873073	6.48436415246172	7.19587451898601	6.53803382720609	6.84383294453009	7.06844790672655	6.93291902229904	6.18776032008369	6.75685407633508	6.33058970464046	6.59391657967374	6.84596195492635	5.67872936634927	6.74894306388724	6.75200918546242	5.88250699552546	6.04240118873364	6.51106206831869	7.12548376180896	6.89997867881988	5.3196157631538	6.19273533766914	5.95371518998428	7.15055310551199	6.40188979948152	6.73984777513347
SRGAP1	4.59547017502083	4.65751970829553	5.46911980703055	4.66850819993595	4.41075777478741	5.1663763671504	4.70212188069615	4.66916338085274	4.57030148932619	4.36659935659194	4.87936759793013	4.92460645505058	4.67737192612737	4.58855263940115	4.8946520543629	4.63921032598192	4.52750036848804	4.26913057355252	4.50672279211515	5.08642629787459	4.52305262872212	4.32671390325846	4.2740562348797	4.774546852831	4.97329115747872	4.68865948321178	4.99154976372482	4.77482258392861	4.7642834348618	5.05671237866591	5.07270132840299	4.5448803556779	4.60744425983379	4.67916576643272	4.82890727293101	4.62500504165426	4.84202827764865	4.72337342002702	4.92761741418852	4.9100495333432	4.76902381364855	4.78376170719266	4.51927064924441	4.62497698646386	4.78206162496656	4.75145192228358	5.01454198779802	4.34002305202873	4.65769248005915	4.42920910450116	4.75570448161346	4.70116326634109	5.05458691449135	4.75852632661092	5.08705473568441	4.08869486125041	4.45529459038955	4.89306318899714	4.74695007095869	4.83984020442392	4.74340943191353	5.18309305533419	4.96564503395297	4.66506463221456	5.349079227938	4.81894936710983	4.84916420835948	4.5894243610731	4.49554905024293	5.00341032591428	4.95160333408863	4.49240400844141	3.87829263907474	4.85217355472727	4.86082035216512	4.45088659061065	4.88066468535808	4.5078586552895	5.4021679365107	4.91638066191366	4.30782761166424	5.50658435730847	4.64126993170185	4.7640531652132	4.95052286007801	5.11384387720467	5.18431495397492	4.83215001381001	5.08861845320832	5.10829450142749	5.25998131402137	5.05669972366585	5.21794824496151	4.99483262500038	4.94060072144193	4.90018263647158	4.48934474872009	4.53685651897476	4.99148311016338	4.74312090248943	4.86376042788447	4.65266110037684	4.43782585658508	5.19698795380015	4.75207066778178	4.98017504066321	4.91258209954101	4.7765965433928	4.82151590684811	5.00944841362425	4.07101113191379	4.85544132639059	4.8416975299152	4.93987789574087	4.00354974455324	4.52904137079952	5.2246479015975	4.51667931919759	4.38796827548785	4.86596785243546	4.74803554379696	4.94777553884121	4.52135092348053	4.52637612365213	5.35389092813444	4.17683373734049	4.58373101495164	4.52218199684372	4.50544187109295	5.06157363117272	4.45329591869415	4.8168132830903	4.43830471420939	5.14872044874169	5.03504956742019	4.85113420139769	4.67991085043207	5.21613209233576	3.79974620167088	4.19460155938984	4.77719870371727	4.99535255253263	4.71733781677059	5.50818627369632	4.52585060132578	4.84764618942648	4.45341475075204	4.73797386237468	4.56217929324772	4.60887086987429	4.68753479428871	5.33647898182359	3.96981618403086	5.04887226189743	4.12765947769159	4.52992323580799	5.0095930117059	4.19754110966703	4.80409328934465	4.32465353903499	4.46959539178397	3.98306174313236	4.87176404015302	4.53358189435475	4.70560815131907	4.6931825320923	4.90176836243858	4.33647029070859	4.35443271597465	4.37740783984305	4.4929217003467	4.16297436140057	4.40058568370523	4.6583202527931	4.72581419130262	4.85588130999473	5.04329029745113	4.73170930567655	4.81095057165111	4.73377865689586	5.083103666186	4.22457575301166	4.48991223764645	4.68113849533742	4.97452648915664	4.45363503530043	4.34300380653759	4.3487255235263	4.33256400052175	4.39010303587604	4.72130802520259	4.6855311418788	4.65746561285296	3.78659654788149	4.51360189789628	4.44732211969245	4.45703713012716	4.42311911536667	4.76912103839652	4.1864427048154	4.37033083802758	4.61689044594187	4.7137523688245	4.29170112482873	4.60674507606149	4.7928541214801	4.84805866869367	4.69254334089594	4.95902837818738	4.18930023557363	4.37931946503518	4.63989952748447	5.23987679694392	4.35793567017255	4.11516438739959	4.4669019413263	4.34309661498088	4.95612926625062	4.80272114091958	4.12876172035968	4.34149402508289	4.57610888746125	4.540941710715	4.31990391687799	4.40942479187489	5.06036979858362	4.50934716297054	4.6451374768326	4.0674482684595	3.83642441046543	4.95502655536359	4.84476273498868	5.06878953124267	4.44248543857691	4.65406876413843	4.77737956866988	4.65523619331367	4.68367333812563	4.86955224894688	4.73658651748959	4.14816079821939	4.35888246914181	4.91654146784532	4.88610790355204	4.17348896521871	4.62516479055683
SRGAP2	3.68370418272393	3.47679460605917	3.37304133178784	4.22379179676596	3.77124453619318	3.73177687905012	3.57044923779293	3.26448006552525	3.91300352551587	3.87367292044181	3.6921873627868	3.78215273140351	3.8440925334	3.55730064363245	4.04736729492399	3.56451680936257	3.38445786695135	3.83162883146221	3.61926486928948	3.21792763845316	3.55403331831251	3.56875155905838	3.30180740560509	3.68609989029204	3.56599231013828	3.2763462576761	3.86873175735374	3.78443279719082	3.42878576156203	3.87010577737849	3.83366931120652	3.95279040058268	3.49204082151406	3.12286151516387	3.96044554808316	3.61825698154748	3.81742653789808	3.24413815117213	3.74420184216315	3.49683626411974	3.32181941465276	4.01948521236185	3.59882353779822	3.51570150811085	3.39045070539172	3.24234262417232	3.57600601370274	3.45086243096985	3.73334568441171	3.40382734349893	3.80463003514185	3.68211607405135	4.44349988762327	3.6715869140108	3.64519305661383	3.96396407856824	3.92507800399374	3.91164653980646	3.52879516517199	3.99754172111148	3.67095498635077	4.05282351244426	3.92056580984485	3.67174440377081	3.93034458922373	3.9464324982172	3.71919844146827	3.55719868783073	3.47988221036091	3.54005754212396	3.59733613200904	4.01359288361037	4.33618750455553	3.58395868215096	3.67279940262121	3.74077013454711	4.09623511244278	3.69772732201054	3.41337992271122	3.79126691829776	3.66526352946093	3.69592101562356	3.67746396631641	3.83581072044955	3.99460437983284	3.97660812144148	3.93884876256606	4.09226720643683	3.56191144283683	4.34410240825239	4.04143331792088	3.96473364766268	3.70408976557912	3.53817503279915	4.38652289107877	3.81245255102744	3.98655739694902	3.99294009100683	3.72876359211859	3.56881221275222	3.66161128092479	3.76228608909066	3.48657174512408	3.97995429704839	3.93691516792192	3.54177685176684	3.59666187943865	3.87628741269329	4.55008611237823	3.66517013883682	4.66289259071037	3.51746819629096	4.01196343026188	3.41482404354937	4.43567638878963	3.5997587909459	3.97733294230858	3.88689858455676	3.7566072621767	3.81101260572044	4.25136124277055	3.61684851159618	3.57264627375089	3.78301876006839	4.14109009788307	4.01005130694901	3.84751672777083	4.28387511374918	3.83344521526597	3.68301238496749	4.03740262344589	3.76692224482123	3.41838781335745	3.88958133130612	4.28299375093532	3.95141353184643	4.02730318153449	3.93693711814536	4.21982651342819	3.92236038274697	3.67236322879895	3.53621372041803	3.62650336080885	3.59507174235037	3.75690872219367	3.86684172201376	3.43874584607249	3.80245713771769	4.59442691820883	3.66257718013347	3.69472443069382	4.65376663534459	3.80980283838089	4.19936116024993	3.28698410488845	3.73202922272309	4.05367164125742	3.96456005798738	4.10376022148288	3.88068344855622	4.33897740040414	3.98012199244386	4.65992024664436	4.43579312539978	4.30009170516257	4.7496165829773	3.5792009803575	4.33951418199002	4.16878068419447	3.7722844407618	3.28032023862944	3.59019931729877	4.98565471274925	4.11554449064613	4.59383446269977	4.00417601528508	3.9799415947721	4.13599015401456	3.28328473737929	4.67384182845834	4.46250457395202	3.69676231377081	4.27464104511301	3.94974477809401	4.89250771848714	4.61771965967549	4.31467059035983	5.70103461350839	3.72334194617982	3.99331158888999	4.08677443522532	4.663215607941	4.04922688222245	4.54992164512488	4.67819826164904	4.37649266059952	4.9572513036123	3.59354570456909	4.29425315644382	4.14070261269525	3.63079915485241	4.64660507557034	5.71191000333189	4.06463807927402	3.68536453415785	3.90519661331222	4.23876206984052	4.20683781840073	3.96021675052268	4.09384828200072	4.37638438323495	4.2811217456327	4.01281588498156	4.37250686686383	4.75345096744399	4.20450414155905	3.44511306639515	5.61380284323942	3.85126895746057	4.34405347810316	4.38208426380063	4.13354439399084	4.04556799327665	3.85892180387269	4.19774078604021	3.65749393861973	4.31106313802604	4.39738586494103	3.92016636290871	3.89690580507267	4.16961218304401	3.65046660898201	4.16890097204338	4.36945743523627	3.95670224074669	4.04667545197045	3.99147839116525	4.30355179051082	3.85123681106758	4.324876974981	4.54547053017427	4.28607117868388	3.95182741999766	4.04504555598386	3.78065672154094	3.61206613517513
SRGAP3	2.8741838356654	3.07039361177219	3.82713467970367	3.55452286724625	3.1181768802931	3.19249590270682	2.67246464393923	3.06765552777931	2.83045857781944	3.1177850013888	3.34860547080166	2.97398293017798	3.27287191307828	3.40981960235015	3.18102498905696	2.85912910154011	3.40665905996154	3.24383517833716	2.91058588744121	2.79818529939065	2.96545026773538	2.95081220429883	3.28226000636651	3.08261048519862	3.10043634433101	3.38694920245192	3.45015573253794	3.34950856235802	3.09394694931829	3.4968367424486	3.27840698005713	2.88916171951619	3.16552773753129	3.17048780983368	2.71854242914268	3.00194399394471	3.62919995067862	3.1063718781429	3.21370474319935	3.45669710952838	3.06252022342214	3.06170464601591	3.12848941951011	2.7616775534923	3.2848449755888	3.17679455674256	3.57225633009966	3.27046858266857	3.202352830423	2.97118917519961	3.09654626792207	3.08522333442621	3.43917632616683	2.7091346809804	3.18829021910297	3.05173490478689	2.64895763095125	3.18194126424559	2.81851892916729	3.00488463496309	3.06711394121351	3.57307351324954	3.10107433120284	3.15575350576781	3.31370891881746	3.28240108956245	3.15105750670156	2.94525949846818	2.89801592485776	2.54837949506433	3.08260531130168	2.9319933657316	2.78530509818133	3.00342343816045	3.21084030628685	3.25188626381467	3.4070473444159	3.06638124651256	3.24905232355375	2.64378378560423	2.84980342836338	3.01263908490884	2.85547046298531	3.33741861181425	2.98906526246332	3.19998584426795	2.79748100142514	3.01557127158586	3.13339150263987	3.28798677056201	3.24773843818626	3.52552104124143	3.38011484716603	2.76835553170647	3.0532106389195	3.06876350248308	2.88765355261661	2.99857400079313	3.0759094079693	3.03435191644122	3.07148899603397	3.0270047788846	3.18152517693716	3.01551940595641	3.28661304539391	3.34428377530387	3.23237177006325	3.31891332549908	2.83918867766294	3.2533627760912	3.61726875931289	2.92550005805619	3.96367235528922	3.03653877714444	3.24726356373617	3.13720441019551	3.09309948580501	2.95010199587992	2.73175395568894	3.38178643333174	2.93161496615471	3.41228382660857	3.55016120224142	3.50632767021796	3.61987098154441	3.60609102140466	2.90093269138018	2.80359800513994	3.35620475001183	3.50850666750546	2.81807951704236	2.66741263290002	2.55385646739507	3.81865380883772	2.89012939904841	3.64951937254214	2.86306976017775	3.06986833900516	2.77363999925258	2.6371042647668	3.08730758070846	2.86357286444029	3.15802368280792	2.94266815034026	2.83898244848501	3.14439186505261	3.03590077143749	3.39786046096815	3.06970336771543	3.13217146942831	3.05009638105773	3.52746532057098	2.70646295659334	2.94496080868705	3.3448069769397	2.86942890302296	3.02763299519349	2.66286916419477	3.03364267676395	3.48997542772673	3.29243606867064	2.96278125152702	2.66036482369286	2.48371838657725	2.85406527123047	4.03873231197594	2.58525090368319	2.79494540605915	2.9880813007385	2.8710261570234	2.98600296506448	2.67058908048345	3.28893969095918	2.74346620183809	3.2339875927862	3.84135129763289	2.77203002565052	4.18528585192345	2.71848361128852	3.49421340320247	3.41721555008833	3.01685556268695	2.34995180476348	3.46612438619757	2.98774204227669	2.61637356035569	2.95416973773294	3.18586985894627	2.67861809146162	2.90517710245315	2.87518906741591	2.86406378168274	3.86310073764427	2.77932740758304	3.01982684473721	2.93852892320465	3.29504705170316	2.84709242792643	3.87304469330559	2.71539076591888	3.39937002700687	2.78656115624868	3.89738687760829	3.05985388109485	2.85386683119409	2.5146552333684	2.95068997352896	2.79320315660486	3.30013337772024	2.69537969248065	3.09413251394858	3.57098317037569	3.47305140349865	2.61703337298755	3.16170727188322	3.84767422092939	3.32727394321024	3.73505378324637	3.56435470623429	3.25003215539148	2.6487177909015	3.80632796038273	3.03288602598362	3.3866706134372	2.96120418839293	2.86090310065474	3.18335380556574	3.8975596262615	2.54267987773239	4.09924853009909	3.26065387612821	2.90591477809893	3.64319614902392	2.99278246098724	2.83541335561119	3.27741603644447	2.71679253437519	3.64015335696439	2.65671530768175	3.45901247824191	3.21706466190372	3.3862881761918	2.89249301700897	3.62976965131325	2.48111599366531	3.06177038555147
SRGN	8.66063678325933	8.45565217926456	7.56550939359922	8.37702491941088	8.54781845182425	6.96244392532294	7.91810575571951	7.84170692051656	8.80297484011424	7.57630115622709	7.55846918133047	8.04760879952699	8.87482289754756	8.9292402094371	7.25111306914094	8.07791618390984	8.85618861425215	8.30092378083718	8.60998600876176	8.5244094062339	8.21193614295857	8.88723275569376	8.82672264656826	8.33816099134951	8.06266708555143	8.13946684804865	7.98961966369745	7.53049118542441	8.00990765794462	8.15062692040609	7.8075288685037	8.12595672646605	7.91817899821683	8.43112275348221	8.00069112435827	8.99301703506755	8.48844771022607	7.94314923174982	8.40809070821055	8.35499103376067	8.46697247424366	7.74936022501789	8.53323569966201	9.43202115144503	7.57024733970867	9.11743294353552	7.92490692574315	9.51457097350029	6.94733901826078	8.29239747146938	8.29883343111661	7.90464181858001	8.68666920240193	8.34810732163343	7.55394476654407	9.68535134206986	9.29146931936747	6.61882745908043	8.41031576068382	7.41318241565886	8.7478014865019	9.06375633428183	8.3761879330404	7.91051333579121	8.91276465858729	8.80960075889669	7.48845591773985	9.53387169526811	8.82918702723113	7.89561677552125	7.82271076099011	8.48262526846445	9.49931041200601	8.12573132673296	8.34903037178486	8.5266750752344	9.03269847813476	8.36044050352344	7.12871335160053	8.23110900576161	9.73122288811896	7.59783142663896	9.91837620289227	8.11100748316893	7.36232690727348	8.19382600482284	7.39270637611923	7.86255562474113	8.6971808215436	8.6566899576957	7.76532177601442	8.61352416262142	7.58973095365672	7.29945100071621	9.3179223149786	8.709189067276	9.60063911258819	7.23632536971547	8.87442601314588	8.77554779610094	8.36236585098085	9.10099470562397	9.52245453515075	8.73783910162965	8.57800888466049	7.41734543366546	8.1540471711653	8.66829481029543	9.75593987089648	8.28062777401605	8.36477992503312	8.40429818094567	8.71881759764306	7.30569045833469	9.67573724052214	9.02626200993122	8.9965897788826	8.36739165573908	8.45696546750807	9.23005413076174	7.06233399870172	7.53806877288898	7.53450231663461	8.6014749340446	8.48441773119792	9.27497123503384	8.81817895992999	9.74277171900377	9.53896716000311	8.46456888024425	8.18237322801586	8.73025071875309	8.8987636880131	8.55020127252386	8.27104537521181	8.16474579616575	8.11387193467296	8.48124009739828	6.35823189479	8.79957380354891	9.06809585443562	7.14135351934059	7.7298382181333	6.44125126656307	9.15110955053943	9.41717680207605	9.14911117723542	8.40472078410601	8.88410574820905	4.73087263089474	7.93362958258602	4.99922753798102	7.81291860859117	9.34458657485701	6.87409577279805	7.99271483656336	6.66380898008905	8.34488628975546	7.81095759786421	4.42320351661013	7.69810836767893	8.34958695909469	7.64565626456994	7.16302381890007	7.06093261323479	8.52578089071388	8.48750291533432	9.20042720261242	7.81969334463079	6.79458690350751	6.55324836181352	8.27950721483398	6.22082836138935	9.57849543759941	7.57740401342014	7.4253076715884	9.03687070108812	5.08586378335979	7.44306143747153	9.01830635243916	5.78718739394014	7.37626130819257	7.85520537879636	8.5006014430716	7.86473610238732	7.29885967550482	9.44351582440455	6.51551659140978	7.7914115980295	9.09456150862075	8.33914165200897	10.1527793663547	9.6309784961772	6.95666513064957	7.83893585408639	4.40683259903364	5.32773366433814	8.33532894544437	8.38550387809128	7.82546643549952	8.54154608610355	6.82908555954386	11.3709010213357	7.48933535825585	6.19929054448228	8.31574300849831	8.27935017009129	7.59489571860558	7.52343412383306	10.0191300006024	9.74241994008375	7.55651645528351	6.23420312719774	7.65710049371344	6.80199617746632	9.29162028454007	7.74386713079511	6.79310119583404	7.31781592108329	9.16921134409846	8.18129376455873	4.40595124320677	8.51041438333233	9.67924747947251	7.13026429208032	9.61774543602389	6.57557828409363	7.41631243174607	8.56117805856812	7.51860984490238	8.91595001241467	6.69308760322254	9.56051005088356	8.84803913087682	8.665227751727	8.65198492971957	8.00264603598799	4.34694690281593	8.04306090004865	8.23111458497825	8.36831019338775	9.04615500775968	8.4408539673355	9.93042759163654	8.97765622562558	6.60245125014298
SRI	12.4365877262392	12.4455002115979	12.4676683508693	12.6132235950395	12.6379230189637	12.5343957877691	12.7476516772804	12.6244861321811	12.5012812655819	12.9088613439335	12.581282808231	12.5621716390744	12.4975617817231	12.4651632674762	12.5023830749977	12.7259204414646	12.5612599155922	12.7688518195694	12.6621825433636	12.736323310005	12.6686277772335	12.8401514122053	12.6189219246124	12.7944912854562	12.2958517515442	12.929085208153	12.5722737755862	12.8143386362924	12.8312312034965	12.5988050474195	12.9738930712048	12.8632386072227	12.4324050939722	12.8497278242211	12.4032385312786	12.4739295781933	12.7436892910326	12.3348912229778	12.6597414721374	12.5053610407861	12.783560910858	12.7238170690437	12.6878954804668	12.6400516262262	12.7513079640907	12.6726039899314	12.2688120893469	12.3764560054266	12.4586986666097	12.8631043396157	12.0910516712653	12.0219163088116	12.3578442343001	12.1518559369366	12.9925645184291	12.1477741093119	11.8796885485499	12.4158199287934	12.5558416320319	12.4605842109623	12.0551023955082	12.5239501629154	12.0259564932943	12.3791284090579	12.1356412992014	12.6023089343725	12.3452613302296	12.1471557656431	12.1152797496925	12.2250159267822	12.4011748399024	12.0130282299399	10.9842255862167	12.4661442216026	12.1620818415303	12.0702809685076	12.3186361839961	12.3249083827092	12.6524993130305	12.3238125452066	12.1928748614206	11.8154310861762	12.593167347141	12.6795009978165	12.4570967710542	12.5952492416458	12.8878601821622	12.4528021843164	12.3505128034399	12.0495975506181	12.1919501265574	12.2910371684537	12.3545837186797	12.5220778747554	12.1218396853208	11.9073724706414	11.1114333637311	12.4256761143032	12.3590871447391	12.6620901159882	12.3711574793256	12.6576843702063	12.0006146087846	12.5730091505207	12.4891852481509	12.2055635258104	12.488585001394	12.1854907301157	11.9088589283342	12.3536705940622	9.87740936184851	12.2969782421561	12.5024477169553	12.6146384949151	10.8750314723214	12.1236597851926	11.8213185016612	12.3165245855979	12.5255491362728	12.1776343199922	12.6715483646529	12.4921161106267	12.3390003468858	12.1569735370799	12.4139352216568	11.6703450939383	12.6344758770648	12.036117415607	11.398826772058	12.6232880357823	12.3147534203928	11.9068681512734	12.1035060297857	12.2344047882523	12.6363954583426	12.6580929476342	11.9525275161756	12.2526477707994	12.789445063177	11.501984932196	12.2798851658009	12.3214766985271	12.5710812919034	12.6884116657217	12.3049003520309	12.6564127436068	12.4167376381069	12.1495568619794	10.7099216669162	11.1629531997758	11.1647994362718	10.8406207818078	11.1710037484065	11.2212863070204	11.441476692096	10.9947499108787	11.5784206312584	11.3649615160868	10.7566632605135	10.8268067143525	11.0682407952487	11.9750449967843	11.6978827759642	11.1795989234563	11.2107457261977	11.7094557458147	11.9763060054431	11.0692665323466	11.5114482662191	11.6696372846491	11.7922360407298	11.4705510346265	11.0654885633793	10.5271001338859	10.6881169913052	11.4288974955539	10.3644864313133	10.2852011747819	11.4007827517725	11.0664145379474	10.7501458771934	11.0434366550421	11.0154492004225	11.6519250328557	11.0368387778712	10.533727220563	10.5614088818868	11.3271442536407	11.0924427870403	10.9809877122172	11.1041957513102	10.8223296663928	11.9814738101178	10.610342311812	10.0475569995962	10.0348854972009	10.9158415751023	11.2392041320217	9.67976317602502	11.5807023960253	10.928251480065	11.1435334790704	10.0664247966983	11.2779672495257	11.196360128233	11.5720968100901	10.7721771649917	10.8392892836182	11.1426089012744	10.7158767751591	11.4636065299554	11.6167345399063	10.3448320088217	11.1246206121775	10.6744543617516	11.4390409075983	11.2041285178436	11.3132937208705	11.8171891419689	10.7754301568718	11.6006350115682	10.8966320022489	11.0727975148884	11.0759141286947	11.1755150941854	10.8210138058576	10.9888953548827	12.1717029044837	10.2588425262097	11.6298690687891	12.0587247273246	11.89780566211	9.83114579995961	11.034447634385	10.6203637552899	11.5644302094228	11.4474269289654	10.9136905330576	11.1399039677848	11.1352617754851	10.8313653778088	10.1747451516742	11.0895383866291	11.7587177553652	11.453271827164	10.8778111383815
SRL	3.59785027670759	3.30297783983291	3.92588615183102	3.78320241891536	3.90741043544743	3.99265514699675	4.22816232950672	3.66934766644913	3.60593646174818	4.05749005522138	3.67725412573929	3.13670253090838	3.83584643745038	3.46949562979548	4.19450859000809	3.49216122893026	3.30068634477973	3.7141555908221	3.16494771543217	3.84426334753274	3.52326583385988	3.89597016991828	3.48663941768522	3.45602943444127	3.75749232233943	4.14178236533862	3.23235596924241	3.6003786698668	3.54456029644743	4.24946209473703	3.52449432808608	3.55096834883011	3.59414358938648	3.66460991732459	3.78343744187843	3.39128970535209	3.45675263808296	3.21681075571427	3.51541853094271	3.37749838168911	3.92204859498155	3.6218816028021	3.54485590796526	3.87534532130727	3.98946736778728	3.70986089716504	3.17071963021151	3.37053259449726	3.39658182768433	3.65076934822035	3.59529582000411	3.44437136509735	3.46399547790032	3.91912248206054	3.89011885071652	3.35800769728791	3.29108140358389	4.15224619136346	3.77915354636478	3.35639780930838	3.2454352908734	3.43169277803664	3.2562703075135	3.46359257537423	3.53491495356957	3.25886479765892	3.55394552559352	3.47742893856702	3.37070202381001	3.60638256147454	3.6487883066028	3.17466106925467	3.49189775846962	3.60023053888051	3.50871225271666	3.38322198631682	3.40233511101705	3.60318816628214	3.52535458178953	3.24112012028146	3.5977094543036	3.67734050382013	3.82028131889225	3.39094305564343	3.24792762572763	3.68961562397429	3.95226083804482	3.60339539117857	3.32876685032761	3.91560571733286	3.66014340387161	3.27708279593687	3.57334663973675	3.75897759769795	3.37294381354021	3.57310626979347	3.66722097917439	4.24062951742763	3.40794203288408	3.26040334571395	3.66544977418674	3.49671988618075	3.26448209410683	3.19175659687388	3.38621758182805	3.80159578136529	3.43136735557227	3.48814367720035	2.99061733954366	3.49301642893663	3.94723393086929	3.19675534196856	3.62094999900454	3.47811907607588	3.74155868123035	3.04146946181322	3.36202765907426	3.63715272252121	3.49055975766469	3.63781748312748	4.03641988040279	3.83952447665351	3.97520611734986	3.34068065157547	3.71378485015182	3.35035527638012	3.70241560118232	3.5383180508575	3.81005551712578	3.41587667863612	3.08963776433409	3.37127264158256	3.39381733023187	3.50691265991405	3.59495311057462	3.40940289607627	3.06619766655912	3.79396332749054	2.69106234105854	3.09239720627807	3.49400985650623	3.26620330624953	3.61519467311069	3.57655787825797	3.87711131416057	3.65531892796688	3.45898721910292	3.4611703384426	3.57079926484518	3.65532070360105	3.09505717327616	3.77759272989125	3.61828325371586	3.46221726313141	3.44012360560672	3.79657623252654	3.5864887791924	3.37593341191898	3.57924461335085	3.88170866770983	3.63098278872839	3.05723929226337	3.10789544276374	3.50742396345153	3.9264163569226	3.22676733380315	3.33011214462727	2.94996787337116	3.70668517380218	3.45593158122782	3.24025571820971	3.43557394194185	3.39960457552408	3.52954952539212	3.18329197924978	3.37433418225244	3.8933479677463	3.57413696873494	3.46410092622469	3.48531012845721	3.56022138643675	3.0854135641444	2.93781336704114	3.26803773205694	3.15636773336535	3.52111338133321	3.34556385953778	3.45794244608966	3.03082787697465	3.52260589269944	3.43256442154055	3.20376698908404	3.5898351658198	3.57654011030701	3.80139762779947	3.90135992310887	3.42471252431979	3.45346706193496	3.13332645910773	3.19322184503804	3.0551325147686	3.46983288693324	3.26625823269232	3.43980766460839	3.26377071162123	3.51790290226756	3.36218354814701	3.50099352450892	3.7558461469654	3.15000749232769	3.4914183028581	3.43556541776753	3.69427141018274	3.30635688179476	3.22598657609219	3.50082351577053	3.25864700598828	3.44503128662741	3.74956481342806	3.78320745344833	3.12328907348146	3.49129076666789	3.28373343865556	3.33713794877185	3.41012135934373	3.57437284215781	3.8130395779817	3.29145544588118	3.18418853321098	3.34184578629792	3.07698825145711	3.43422317429439	3.41326815772976	3.45688585660839	3.41189921477786	3.5475800678386	3.46441236894602	3.52616210080167	3.23035721566222	3.67082212122776	2.95863430405798	3.49826532423227	3.08233511440358	3.5512019796749	3.47922638833661	3.27502466952602
SRM	7.12870083392736	6.22988617140424	6.88274000161308	6.6392855193537	6.49519206270039	6.34095885186758	6.31382925751357	6.36827146964956	6.22281477822027	5.83014722321799	5.93875866927933	6.57044433054594	6.83326183738406	7.37548746614876	6.06600283780006	6.51804926135798	6.59678664082069	5.90535420125392	6.96072539849408	6.14250292591968	6.51823854965532	6.12094289708715	6.5493112399713	6.29153730380008	6.01536904519398	5.89572056115109	6.62722123217089	5.38978847954536	6.51874981323893	6.51342723553956	6.6163549504296	5.82383718981435	6.34662248361397	6.58103860699121	6.61855940028886	6.60368029080626	6.52091701323299	7.0819118980318	6.51817585099437	6.35219146232657	6.77601803517114	5.84519421979222	6.4795539190783	7.14178797399446	6.50653016581144	6.82038245079292	6.46575334458857	7.26886673171386	6.34834565875769	6.34439295481604	7.26370956132946	6.66269333638545	7.02099041961367	7.4193316294987	5.70007890322224	7.20998472423416	7.53375165360603	7.58704000027815	7.88281047273209	6.0924193435954	9.09932495069338	6.72848959002503	6.91312646094064	7.58445550713775	7.35455382914227	6.45028518548294	6.99379974544282	6.89260107131746	6.75875068960786	6.84889747378573	6.82057325585731	7.07457807513284	7.66896299470479	7.23513593278895	7.42718475823072	7.0877665556716	6.51391834835259	6.33188912015316	5.97922386145071	6.60068986061287	6.40860280845404	6.11754209448621	7.53418479844485	7.38620121670571	6.64306168109622	7.42881212674035	5.88606530266203	6.68245019022729	6.57516661673783	6.77955999904084	6.78399283981609	7.63931995953457	6.26117448464413	6.11825517316329	7.43689902520723	6.3542771963191	7.07637533809689	5.33345256044081	6.78819794455981	6.72594897203886	6.45410088885685	6.56518329535855	7.19949449579996	6.48362785939995	6.91142371131678	6.5631200257619	6.90645866672874	6.68526430067462	8.66873784605532	7.34286369559019	7.91378590697529	6.53284255147179	7.36138232834593	7.3714226809264	7.15014934856844	6.97248615952339	7.11843200136669	7.16184991882535	6.51121966384213	7.28162002589107	6.68168888324898	6.47010418426143	6.43539145777517	6.9779694945826	6.60900765733393	6.72157746247746	6.78501765933583	7.52941244177318	7.43408812070076	6.36186203973363	6.46612410632245	7.44368946888232	6.4754426176469	6.90634097533245	5.80403809992146	6.8473359123483	7.11097465008922	6.66463482518961	6.33937110815982	7.29992892279755	7.43936231692697	6.57173788358028	6.30974659295657	5.33003532242642	7.15339857792732	6.34853970157	7.82213871714181	6.55674541666319	8.28944860017833	8.16856389989006	8.77975087120434	7.50066364209276	8.49781242400061	8.32823185047156	8.01851658068544	8.47997374690437	7.50923463725242	8.37747070777097	8.15995305799027	8.49445672499867	7.25191163910636	7.88568058206705	9.21509531336562	8.74574841310995	8.84998081237634	7.75806622228344	7.03294024177245	7.84386620215116	8.47637180860002	7.60991254966799	8.2721528277272	8.78381445469656	8.07582833084819	7.75462167244051	8.80646326261201	7.74333075071167	8.93095633491	8.68700241314091	7.85483164473257	8.87279028652334	8.55129646039577	8.51902200435875	9.0586275886869	8.68281257037813	8.3058834463926	8.13628029535952	8.14198844239839	8.95901286982366	8.27416890647457	8.24277097558651	7.79258045528385	8.37440959152713	7.74961402444007	8.40668495016528	7.53033865965816	8.83631537066403	8.39886388724128	8.79278406999275	9.29066597362407	8.32507678377853	8.09754130595495	8.75454277024914	8.19036482698536	8.04645830701625	8.22297482783732	8.60145469166574	7.80582183873581	8.53841865562134	9.38371387772603	7.62834028873535	8.21915302133798	8.24782303118647	8.07048944143404	8.83202222522062	8.32458431496254	8.12591499385177	7.51186052112315	8.2579983122366	8.34862555477843	8.78942954305449	7.90814681924894	8.54136180769473	8.8125648864649	7.61339365956677	8.38834105272345	8.55242744819828	8.68027154618638	8.0838908861046	7.24309235772011	8.53198835613447	7.39267147996716	7.7744641071076	7.85489100654996	8.14892601719367	8.12857050593468	7.70661225958057	7.44212227064985	8.64290208170665	9.04969175323036	8.18012507268422	8.34195769774413	8.59733590645437	7.34313476434117	8.39607745439545	8.13535797271259	8.64862834605729
SRMS	2.4566964462859	2.62895671773409	3.11633113150624	2.79683573924087	2.45511415571919	2.66905143712197	2.99687046876497	2.80842309730809	2.78155233245943	2.67670198248481	2.92826867904017	2.74959592663507	2.71871490731062	2.7794231653674	2.62608351351823	2.82769015462016	2.77372155924077	2.39344459752988	2.7047936115339	2.70556858110825	2.71669404934194	2.41374488320733	2.78198412505898	2.37448859015308	2.54076192875295	2.70507013268204	2.43378310491567	2.94154412811799	2.54615305558507	3.2871266120693	2.78119020494092	2.61320320998153	2.69146698581253	2.49849642611559	2.92770066583998	2.85704501689212	2.71879188906536	2.60065246526064	2.80088011338536	2.87598989984868	2.50302271508408	2.59357946956289	2.60106892268508	2.60043944561227	2.70112748770402	2.37679788071783	2.45586039220719	2.64608425165187	2.88602641598329	2.58690650317999	2.76568539592816	2.54245116344474	2.22929890036571	2.24313085177227	2.92813406056986	2.55506453611986	2.4046193648738	2.87910855618695	2.43014544108452	2.71839768490435	2.97937440050492	2.98520988107815	2.14403344651272	2.51400734465446	2.69654050903166	2.44256955138038	2.66972022884577	2.78629952988685	2.69199325523472	2.37911656976328	2.48791531068562	2.23972640596033	2.8195411624329	2.12877692409244	2.40868686107351	2.35702879033253	2.41368386869176	2.44354271237694	2.6321027821958	2.45217493211723	2.23851095922687	2.57948250715042	2.74581252131767	2.59351414386675	2.83419710675907	2.51327691235024	2.53507905455472	2.54877481587386	2.51552545884769	2.96072981485869	2.16081532404664	2.44096899296726	3.02972363219169	3.08589298176237	2.42823170764938	2.50150702910534	2.45572430231451	2.97740586361055	2.18530210418833	2.32131780892575	2.45865448423059	2.65296427003741	2.50722234559539	2.28654616433284	2.7149639873468	3.08133632569878	2.7089797323771	2.37467249994194	2.32751037163586	2.54245556060001	2.77426352426824	2.42174086341481	2.35441191102473	2.69989269185681	2.61987486652092	2.37934774686809	2.40346569972468	2.79439151742463	2.72635772317798	2.46626689898489	2.91621681511804	2.79664015380653	2.45918986603518	2.4353058951888	2.535730175193	2.3586708031473	2.50203390176726	2.37478625045684	2.23792472338748	2.50435776725618	2.28436060000457	2.46820572830563	2.34760432643575	2.73659373369754	2.74242143229191	2.52705890465317	2.46649661121435	2.53999050954556	2.26251742893725	1.93286094318252	2.55470521739171	2.81276147444288	2.78756851837204	2.10881012943031	2.22195893671113	2.12887137555605	2.74363368276773	2.3054008777097	2.91340653317801	2.74372416325214	2.36028539536298	3.00368865322953	2.65155565927818	2.47089565454498	2.51031547412471	2.48818419683275	2.87372455817761	2.66201100367402	2.59471040307025	2.35963942381474	2.77719942279117	2.5525430502697	2.50492463826035	2.76932946620218	2.60903468184251	2.64752707245871	2.38393351253253	2.56965093497192	2.87731828761465	2.65225401346278	3.07348383185428	2.46506262871547	2.64565965337285	2.31926616604677	2.59728755203219	2.66034527916746	3.69691411173937	3.18361301378669	2.70468233040126	2.66285921511266	2.84571760970801	2.26801868535276	2.84161640270488	2.5060673755028	2.33645779832711	2.73054975303937	2.94737010273764	2.55673250789118	2.69880753026593	2.52627097533072	2.59725299579125	2.51566244638487	2.57587969596025	2.6990833820857	2.21382716762075	2.74364075124596	3.0073386742932	2.79282549392956	2.75403554745436	2.51974398989366	2.51487298891032	2.46787960272926	2.21475392631781	2.85685755357211	2.45692578063768	2.66278763106066	2.9367346585457	2.61075550029606	2.74283391438505	2.45203287684516	2.89699983114694	3.11357674436001	2.72145218828778	2.73602540763231	2.55842077180634	3.22454591173502	2.63365260123269	2.74789127807064	2.68307281600464	2.57628393722501	3.17159770109352	3.0330525425082	2.25909839216134	2.45376010835557	2.43444196557312	2.58376557959436	2.32865096149866	2.77321493281186	2.72371070993641	2.58799458451857	2.23791138004462	2.73169872593969	3.02450849457915	2.3048925617285	2.40943561808956	3.18285780236873	2.40316751084306	2.81427247901758	2.60454468534046	2.09775746399241	2.29737029011657	2.66505424188942	2.67426936990324	2.69408244779112	2.48658676751706	2.4140901635752
SRP14	11.2464914028794	11.2758253665025	11.5140372636536	11.2482996687022	11.2185684348284	11.1455238037201	11.1426885645522	11.3583248460919	11.1068863092778	11.5180243919862	11.0258803322666	11.0513790150273	11.3736570418657	11.7397337069346	11.395092424837	11.3987147992842	11.2897379079716	11.4377798955308	11.1758213712889	11.2930981354191	11.4204285686165	11.3411024500901	11.4942561801003	11.030363800084	11.2244395333622	11.2358759435527	11.2880941401208	11.2285071652228	11.4551804559375	11.289684435827	11.0850595062163	11.247420502252	11.2260097919639	11.1973551052872	11.1696455460026	11.7064971925968	11.2448375223471	11.1060185610274	11.3020645632154	11.0975112996757	11.162298379018	11.2058702260353	11.3230733078036	11.2467197984141	11.0409958311055	11.6497104299869	11.2726619545724	11.1083707213318	11.2786705263571	11.7617884337714	10.9766366536512	10.8596241240237	11.1694558185492	11.3001586200227	11.1041141020758	11.0499216855019	11.1018197368568	10.8930971068159	11.0803162784942	11.0613494236748	11.0373901616489	11.0923394816562	10.882553298798	10.9831060283817	11.0995971479399	11.0751527481371	11.0702359448559	11.1163456156117	11.1520403581444	10.8699667313903	11.124451991923	11.3411783439236	11.4374025704478	11.2619164436571	10.9836477598829	11.1640938974217	11.0570490996266	11.2852201541848	11.0521143004754	11.0833366636442	11.3116371986478	10.9673917097821	10.9942082624592	11.1074780111685	11.0221593084846	10.8401790254984	11.2327798383034	11.1846633375867	10.9696849540673	11.3495974671571	11.2117388531197	10.804423669524	10.7102819138149	11.0952843229832	11.1056327556152	11.3524159407415	11.4569836749398	11.1879021797491	11.2872651002759	11.3020483131508	11.2532631154883	11.2064661104827	11.3303174224766	10.9291247892526	11.0436926419362	10.9350612839731	10.9223345397387	11.2403718304578	11.1294407783104	10.9428624499063	11.5585037283062	11.136440131708	11.0328722909639	11.06335230212	11.6146162648387	11.0396782696242	10.97620873996	11.1408329916936	11.167313706122	11.0662589897025	11.027118200178	11.0753393629132	11.2023264881705	10.9799096922059	11.0238195832939	11.4740045370622	11.241712453832	11.0207478221339	11.4856363850717	11.1093149666082	11.1284821030151	11.178819201661	11.4709529212305	11.0391631479622	10.9297348530453	11.1476049517744	11.1355810681182	11.0066865641794	10.9178846909384	11.3326277007135	11.0278731652358	11.0741833949922	11.2291078852193	10.88977572852	11.317313879719	11.0610058010266	11.1810034148896	11.1918925282861	10.5785605935113	10.6721390346316	10.6518355370902	11.1055690896886	10.8587031396522	10.9599574277492	11.0531631168832	11.2595001845506	10.6221244939751	10.8639973911911	10.7674645202793	10.9734740735617	10.5907410724185	11.0748679849611	10.832270965335	10.8525281648711	11.4516533729721	10.4985572306972	11.2212514127487	10.4409817493598	10.7451019171425	10.7788445945093	10.8926147163096	10.6848449487584	10.3317720967803	11.3951783742013	10.5729844427638	10.4152986699574	10.1425873486478	11.1622093476764	10.6669389839627	11.161247880463	11.1322945484625	11.1022702096113	10.9060466753987	10.483547202493	11.1342093489746	10.8318017274052	10.9139375037883	10.5002605319294	11.1553212099149	10.9339826278374	10.9506768734461	11.199646350647	11.0417356822124	10.9955537724911	10.7584709230069	9.83014959774708	11.3459847408878	11.1469453253789	10.9709930884715	10.4955865281781	10.6573475764131	11.0377480094047	11.2430488083159	10.6189342885431	10.9800599117523	10.4261704077651	11.1077754838298	10.9586746697622	10.9301169779939	10.6276143796821	10.97128961493	10.9966467891102	11.2295116616411	10.9278657512345	10.6251673945282	11.2032624713957	10.8537325131607	10.1762505313686	10.6835245570748	11.1106361591266	10.829885902525	10.9601987826928	11.1357295154449	11.1421010476231	10.824411231453	10.9624071309653	10.8197405515737	10.6502349664927	10.8663540483241	10.645752712265	10.8983017067907	10.2728391873502	10.0454189452827	10.7930706707155	11.1413788854759	10.7811996890293	11.1067385935758	10.6992596720359	10.7236883447096	10.729536022037	10.9728603009671	10.835669893461	11.0684136199617	10.7890093404527	10.8253671061175	11.0007033364479
SRP19	9.54130878395287	9.24959497719028	8.95883348939193	9.12204545824768	9.20758692400917	9.28631024654866	8.9738047154964	9.29838977859703	9.40606026996014	9.026529684305	9.17873896818813	9.19835687553925	9.48140406469691	9.63597188803514	9.34607256845055	9.27898438446714	9.40476142129607	9.27108760468395	9.4654705293401	9.48002931463157	9.06457105684513	9.39599613790218	9.28046350122495	9.21778658127148	9.12620129566196	9.22475539117084	9.36892977657479	9.32551347969638	9.33562919192858	8.73240631923434	9.27171188085079	9.32492970786048	9.13845575548654	9.29053694396105	9.20437230049485	9.74550423867204	9.18076920677454	9.46063713320689	9.10046178863539	9.15796749652167	9.25371862800233	9.17084969557874	9.2569660927403	9.52307935769197	9.27965516268609	9.33617409009554	9.72602920796978	9.7030577486459	9.42900551099684	9.60969075562023	9.52128105075816	9.37247520136589	9.03338083073116	9.43578225361797	9.06442571539565	9.76504805200584	9.54031597657717	8.91215634896268	9.69485404891807	9.10705856658925	10.3714980723651	9.12680417359511	9.32412343616148	9.70829929188018	9.27181331480403	9.19104616703687	9.34869016101	9.34301911519993	9.25727472835815	9.31664012101492	9.02221081311857	9.13601909230472	9.39995684680669	9.6185462495746	9.10590647144043	9.42532254327134	9.1124466657432	9.09263513331874	8.90696333236357	9.487199088492	9.26640350135343	9.15140778910363	9.40606442209046	9.55428278198125	9.17122514262477	9.07543811429109	9.05548790652091	9.23813259584175	9.57025516985627	9.14154726067644	9.23634022521055	9.11658166308302	9.24435771495782	8.91374701313821	9.24281208811536	9.23077265282667	9.2494500437311	9.31974503516885	9.18329986168759	9.19869179483288	9.07373828112498	9.1627298754468	9.3360434813445	9.1653312668136	9.14297209535078	8.98871987360395	9.32826276576279	9.23594698010552	9.72208314474317	9.35434191906748	9.44394881089182	9.57584348679342	9.23909781661289	9.4005017442342	9.34660776868488	9.28295093799802	9.25682323283399	9.1679315606115	9.40385736544182	9.44808324666656	8.86691108074538	9.28480210052359	9.16283139581174	9.12505253097761	9.02762214969773	9.20130669749518	9.39338999594599	9.50457055384585	9.40695043112408	9.14268737467892	9.21185726828767	9.49567173788525	9.10187972595732	9.36873194801709	9.16931415446836	9.09916776127113	9.26380901916578	9.44247680725462	9.15151843443608	9.06691995623019	9.21130064115023	9.32460400616396	9.05965066663567	8.80977720538871	9.25132390131422	9.42643215599625	9.36153648833216	9.11514521502916	9.59675738816993	9.80156790651605	9.1041059921339	9.64498763286205	9.38155319845896	9.67302622226835	9.78663156429575	9.31086306930255	9.73786785053732	9.38921395033942	9.44207186035194	9.51656512256765	9.45839296306494	9.38612567156308	10.0767656265635	10.3932424827172	9.28631658592456	9.40227073843475	9.53181929057384	9.66797628504469	9.22249394259534	9.41794131806433	9.34860000417592	9.68528054280959	9.87304364199486	9.49921497726398	9.7955529218304	9.20209348828105	9.99344498924777	9.38565527758835	9.88413094656205	9.97208439507901	9.1407746200303	9.99262417492352	9.57018485840136	9.63743924657824	9.82995905251421	10.1320298500954	9.45290871231937	8.33951985625762	9.93580298026452	9.34273620051322	9.32672139458829	9.78035217433114	9.51293938244261	8.77614447085563	9.88793206824678	9.29574695647446	9.59791841323592	9.93838329328054	9.87117913215272	9.43540283316481	9.9463763862831	9.46818281402795	9.62591480707925	9.82424730009324	9.719600700441	9.21704208799988	9.61696126289405	8.95531930486823	9.3616026321361	9.8688710725975	9.37925656238211	9.12581013292441	9.85827550181798	9.39150099935777	10.2271965020517	8.60123873610317	9.47104404447654	8.08040531006838	9.44456931284448	9.32851255192776	9.71160808385954	9.59951066053501	9.83036654180789	8.90553799754957	9.86104940566537	10.1975297264167	9.55048991463597	9.0097233744499	9.73874277995569	9.71273048616669	9.35559210040346	9.56541647991357	10.7212154355999	10.0268469859115	10.1980055311508	9.08487179310985	9.30151401428356	9.6788802299304	9.4985709158325	9.96099216814343	8.21979681505967	9.42950932979421	8.92205356006979	9.96965493340053	9.13614482557472	9.42927285222405
SRP54	6.84905353268274	7.11096515558731	6.52779904866846	6.99316386978586	7.02353974322832	7.00199160754493	6.69770651054766	6.99323873177733	7.19139901475076	6.91928621728198	6.78675433830963	6.90030374901474	6.90547010022299	7.03597678041875	6.94037023601717	7.00962727367201	6.89135862048576	7.1000837059272	7.13740642932425	6.97966632095841	7.17239213527717	7.30485569958994	7.20073213604489	6.96671551580851	6.87134557872068	6.82040015685295	7.04477845119846	7.00609055194963	6.98023726329697	6.83932212781926	7.04963059740899	7.02957159744682	7.09267731606727	6.94844422148233	6.9264315437086	6.77998954027452	7.00297913434773	7.05832487687995	6.93968839878992	6.95579099747957	7.00640690196256	6.92252425358626	7.03867361802985	7.01511192726874	6.98549958810045	7.15782365326367	6.92600694644855	7.13231802058654	7.0981970968335	7.02576968157203	6.68982405183147	6.86634942641004	6.78064001071014	6.72095407535917	6.95046472063382	6.74836260981102	6.68306782972474	6.79947004121355	7.05815648643599	6.69041248748449	7.39660102633146	6.25589742493232	6.8958974718441	7.05824870084409	6.77720912855223	6.8353652356174	6.80609148378643	6.53728891754888	6.73694973938308	7.06498130977854	6.55987786867303	6.45731395309086	6.15019603581974	6.97228184989816	6.82262604942312	6.73993429902827	6.89038475307633	6.82353876040509	6.55003998771605	6.85821819893109	6.70542454093457	6.67221406397367	7.00239021562196	7.0239849336882	6.38805708124152	6.4141373888363	6.69879108993204	6.49255510689933	6.79791421711505	6.41032390834118	6.42817279340783	6.31818189147117	6.73176896984734	6.46940786050135	6.56239479087674	6.68363729894224	6.26007425141212	6.92726511314228	6.64191226195163	6.56693163573099	6.57122066129519	6.70549319255344	6.87984954865251	6.64425230181612	6.62943968371392	6.60377039285236	6.75439259938079	6.71824824640694	7.04339114640004	6.7247178672222	6.32773075237301	6.90045504953873	6.58102175172031	6.81997893471751	6.40888871451253	6.62444232421588	6.39793050311904	6.79945570096831	6.6987350954298	6.78198701030242	6.34040417215732	6.78302511041869	6.4099021783373	6.60775633516209	6.68382657249065	6.40335523339167	6.72523385066472	6.65000161924903	6.64566466350299	6.75656184528367	7.14603173110486	6.98816183178847	6.86174111591387	6.66277256950408	6.72868212420364	6.51765105482623	6.90107613343484	6.70718167950942	6.26040340950274	6.24049043422828	6.81379231096225	6.58489465739893	6.80898985727267	6.9418053801831	6.72810777828149	6.70509664616562	7.09973522322388	6.51033558953419	6.8718610558276	7.19541900297251	6.90467280745111	6.84848555158578	6.94301554013853	6.07254917308465	6.75205694461652	7.14906868801811	6.69960107766862	7.26864367900645	6.74706541085567	6.62562686404252	6.71607795154468	6.96769514929156	7.50438348147228	6.7939131729342	6.48633406298936	6.12103390474909	6.69431048638844	7.25379387743248	7.56988961600869	7.01545159627041	6.85932411228317	6.63264092492529	6.41090493685856	6.32453906196363	7.01810134576972	7.19414663089442	6.84924080980398	6.08765093436827	7.55125823074259	6.20441036577421	6.4217191159525	7.32173389831569	7.21047296763324	6.59737140825672	6.74910586070759	7.10848808251244	6.9395101823325	6.92403507237755	6.55321485287767	6.74455093054249	7.07366191660636	6.80667619316391	6.92334628364987	7.04752341505892	6.59953523622203	6.07242529316441	6.58493204513232	6.65668391587665	6.50853739216218	7.21658409156786	7.92727778279815	6.75985007280775	6.74485052500838	6.62558591612434	6.95087495989155	7.23209771423952	6.88152014408627	6.75507434357957	7.01509305191171	7.15833761072609	6.6408036588383	6.99726881165118	6.62499826855837	7.19642491994051	6.99981121472067	7.24600072605227	7.03899936691451	7.16564565476037	6.29766494640455	6.63413414788709	6.8247040902852	6.00412751629018	7.10355169398545	6.67290636809223	7.03401105522292	6.69939205792496	6.70649695019074	6.64050838378388	6.73888309731824	6.81230411238695	7.01214964208511	6.92422032806484	7.55575227649191	6.7772870118151	7.3059451280768	6.53675313574783	6.68203162219245	6.74530704014956	6.64164394616827	6.86850855958684	6.72889468056931	6.71516119735906	7.28156661839414	6.78339513845086	6.93300563518963	6.48236386467473
SRP68	8.95299692013687	8.7918117619376	8.90719059552017	8.78529279651224	8.63645424366407	8.80512579386278	8.84355435552871	8.77832269890039	8.84097832024122	8.98448579110871	8.66791062868404	8.91991509775515	8.98734443221325	8.71845826172995	8.68324018304006	8.64270517197053	8.78592069404904	8.37200307390421	8.8931473284911	8.72585727749832	8.67892140281822	8.74388799235362	8.79159439056481	8.82011130179797	8.74855583702035	8.45154310772825	8.79964297711906	8.33191543567001	8.69267089444138	9.00770124084881	8.89581033226014	8.68898804905267	8.66899514378345	8.85115996414351	8.78501747628932	8.56581704716558	8.8375852667784	8.96920112362398	8.75618370146146	8.77496100761058	9.00434338802747	8.67184935274274	8.8587291753007	8.76645621989485	8.81902590444022	8.72402028310934	8.80721467930594	8.84621955464432	8.72848534392848	8.44872579694363	9.11270325584257	9.02779040008145	8.99415670038572	9.09085458468791	8.94924450540731	9.1272165911235	9.03360420573573	9.22089650027869	9.31019916163789	9.0396223520077	9.96486296810258	8.78453699868759	9.05413712139228	9.11603035810172	9.14616919614756	8.85936879094366	9.00285696118588	9.16749223228058	8.99044230474956	9.0140592289682	9.0398325122506	9.49538656543957	9.18765439314602	9.15785579800538	9.04768649107001	8.98181827842305	8.8797075431743	8.92345381573887	9.0035622937857	9.13012212040214	9.33471207380159	9.10695497784287	9.12095539907487	9.22480194921142	9.26166402441052	9.05400992378722	8.91476229403172	9.27143671884072	8.94671747488729	9.35901882110866	9.15185594310477	9.15666438899131	9.01488465203818	8.90162705794942	9.27217689662707	9.02438849768576	9.31333757813051	9.0481417680432	8.97486313301541	9.06779540055391	9.16114131970484	8.98927096619592	9.11750526710482	8.99885977015745	9.10078571223878	9.24586312927465	8.99234911241791	9.28982387257271	9.41137308069652	9.2216952084773	9.5522028800226	8.88000346290604	9.27282031461806	9.1708005872646	9.28566690951666	9.03292327668573	9.11959637622384	9.1244544514757	9.18204095122704	9.36054639951254	9.17360228021595	8.92004970511986	9.21703024910503	9.0583482416231	9.11112850303872	9.186085012513	9.18393795662266	9.25347540627045	9.28206546836013	9.00333054329474	8.96730941269858	8.98322247904802	9.15097226092232	9.10986128886587	9.07707238101653	9.06536520664507	9.18823454730535	9.18457610431211	8.98785700001831	9.46576213162538	9.00970558502664	9.15626517039299	8.97344587905681	8.55613668960333	9.13253476732883	9.09476638060682	9.21049421102582	9.11464012823698	9.40511393679479	9.31890084164269	9.51268711634181	9.90825687424598	9.27495021905186	8.83215018152256	9.33239734299024	8.96567191279954	9.13042467015189	9.09927487903782	9.32387787925947	9.38197205546682	9.2378288974589	8.68615975135257	9.46273358410403	9.29884997462742	9.29795803849268	9.8763377637329	9.29030954319471	9.66664226096778	9.07415318371597	9.07229966878544	8.99754947591236	8.65782552999417	8.84025435941453	9.21116533388732	9.35020209836473	9.38476536031236	9.39941234797504	9.29787859400309	8.85394814004178	8.77706656940709	9.46876286781993	9.38403422043014	9.13310558056748	9.47356561914209	9.22441644218809	9.56138956508981	8.85331910879527	9.79848710884449	9.14653411381202	9.02671697051764	9.00506187850025	9.31968214349914	9.07998460869289	10.0519530869688	8.6769926953499	9.06260917839846	9.52369062012214	9.25982245521355	9.72299218864824	9.31189870949115	9.47066965362596	9.38533560350042	9.04212467130657	9.29544765638141	9.08789702503701	9.71123365744343	9.2067758012275	8.92307810254426	9.54792584235416	9.42954151398743	9.2747719454014	9.57507558753198	9.64151984986825	8.89851375182471	9.09406527708643	9.38478660458758	9.19994930134824	9.6004644701429	9.19300237289237	9.90480983415147	8.96959246568725	9.4166039134137	9.73657388147129	8.97813678610741	9.64039087200494	9.74513031577215	9.68590397497928	9.71883467730397	9.13316257418872	9.73220514526215	9.5310396492768	9.2487525290997	9.41550049959863	9.56127882928325	9.40489798685045	9.35178947023999	9.31147293632304	9.5326913340409	9.60842285309398	9.45943210494766	9.18081766408803	9.22075972553622	8.86691290017372	9.51920981862811	9.0916223812259	8.73825650255156
SRP72	9.33467651540329	9.10542097672688	9.52625132864149	8.97130068067231	8.93340365542966	9.03808168779227	9.17699034120271	8.81471648363988	9.02777940648295	8.52874307843101	9.24847725161543	9.1483517159987	9.12808669637511	9.373118184835	9.35469849139278	9.11558980555302	9.18774541889265	9.2661935151366	9.14777783739387	9.03898335148525	8.95526418498601	8.96690010245326	8.92645190098823	8.88056528703408	9.19587510632637	8.67985288428929	9.13313169701241	9.39863896924466	9.28964256586313	8.78295358826955	9.25014224362266	9.08170440755549	9.20623667258348	9.12570368919189	8.93969331754217	9.4244002046953	8.97839020348312	9.32281646372716	8.99394310531176	8.98688752843037	9.47586363127061	8.9099880721824	8.99501045999793	9.30001909321486	8.95857466453324	9.12698916647943	9.25524645979215	9.1378827927217	8.90532262770075	9.04914247549085	9.05864488960633	9.07193088347533	8.84076624827494	9.4332543055705	8.99349745280926	9.54255247744491	9.43242306097121	9.31153198939169	9.62157180705053	8.89833982757084	10.3606529657149	8.96717322877342	9.33209769844446	9.66007589258237	9.48228140535193	9.17538385205858	9.27421575675939	9.47771752101459	9.32116077195151	9.24130742488545	8.9736419748476	8.76225535714883	9.26657898945228	9.15288264163134	9.13519667276144	9.29507259014231	9.10913171255392	9.07192259090477	8.80195729333909	9.15873388607269	9.03185531765742	9.13446130480969	9.37303006575745	9.58804684336574	9.09004952950708	8.82266607537234	8.69935512564592	9.10556403274371	9.41057008708435	9.08850993121063	9.06956570100601	9.20237440001227	9.1401810555648	8.90195769897576	9.27606032229239	9.39203295750292	9.12126977291283	8.74749992432347	8.98447050623077	9.05714530303508	8.93866772187598	9.19100959833532	9.23307599255859	8.8713973218575	8.98745728290638	9.28397288880365	9.08196114851901	9.34001973441145	9.87967087916702	9.46562003338537	9.19945495205723	9.17808237937441	9.26912520170302	9.00258096259497	9.44137411154113	9.10651938547775	9.07617443048736	9.05539636968156	8.98168642307285	9.44354394439299	8.91282873373478	8.94389634638079	9.17056152482177	9.3553984738834	8.5873265796894	8.87679463633983	9.13720456111265	9.39511968127109	9.35838735911675	8.93401866869863	9.10486230036046	9.60176519108358	9.24387664928266	9.30839916440615	9.03678978894097	9.23242368703217	9.17631987940916	9.55561515129076	8.70156316076416	9.18106011221185	9.27662064982243	9.12562758405565	8.93218765621165	7.99072690540952	9.49499016360377	9.39779513050431	9.52086901985423	9.00653723348232	9.4841329512575	9.88367718292402	10.1000798095242	9.92073234675696	9.85135924505756	9.77887796645829	9.32096331711375	9.14291118043768	9.4918005865682	9.62247740436798	9.74425618676663	9.78494622719772	9.57725179266368	9.99347024446096	9.6616337525477	9.80830699088153	9.47725615128227	9.47228016656001	9.42465073268947	10.0604139617329	9.85000213973761	9.39500958751738	9.47061429504291	9.08139606808471	9.5302353775715	9.44216649600968	9.93509717910301	8.9196257669848	10.05001804467	8.95863648061124	9.64514399430841	9.52367011210127	9.46357009685456	10.1472853441506	9.88722217311232	9.46687574523382	10.0082601327485	10.2524425213162	9.91104699366122	10.4659626321369	9.92463665686708	9.68810515069515	10.1540849824813	9.67789802117155	9.51811080676661	10.1424117580474	9.21582051321251	9.53027225949309	9.8366681631892	9.60695940155107	9.99480813595491	10.1351710666681	10.0396360427179	10.007584596264	9.57215546257682	9.88855510591604	9.66111462695234	10.0346977125975	10.132976591302	9.38709047735983	9.65885499992347	9.3777756107685	9.56217738004569	9.02352335397019	9.8736238441848	9.39077242942625	9.55230309167204	9.8063966649449	9.67229453435365	9.67418299083856	9.73281987093641	9.77809705248023	9.71252101869614	10.1595250809178	9.59383637608686	9.24598020317084	10.1229566375139	9.93067147867817	9.29199394993811	8.96389677148449	9.41655654828638	9.71356328040083	9.4026060743441	9.39996102909279	9.73962553662784	10.0094828589713	9.98233009610776	9.79860100653158	9.49682425242064	10.1242696096162	9.65211511175528	9.2922455577448	9.545418550896	9.67659381128095	9.19835491372773	9.74521379562971	9.84433933896617	10.1087446717833
SRP9	9.39027063051471	9.49400461672094	9.55511415150059	9.49766060426813	9.4565769107416	7.25159969219038	9.52019746998563	9.53035952975757	9.55082674068117	9.86567080387247	8.57649096663291	9.4574897633879	9.45658942073735	9.49696864809876	8.44505370766121	9.44115016489041	9.37115187176216	8.38349488433518	9.19110758667924	9.32228019658946	9.21237901801067	9.38573325028071	9.77163956705212	9.46607325924603	8.88212640780889	9.56626891300263	9.10793466420222	8.42503342133584	9.43798921391359	9.21905682835383	9.04016429158361	9.45844706672139	9.30398445256979	9.1838898131529	9.1764299079711	10.1020421804333	9.57210092699953	9.29259617500923	9.13291241807039	8.92361263788571	9.28003309049812	9.31373495458058	9.37051664339666	9.54228915199764	9.43471875051598	9.62176040343285	9.08193629516873	9.48909860157374	9.45816660720202	10.0505416973423	8.37809312425823	8.27380419209201	8.68015294063598	8.71711842398498	7.82932192890696	8.65709531716745	8.40294245275772	8.28186508789148	8.92493832892135	8.44597521082818	8.73806215329842	8.2392642336411	8.5108131002323	8.7713580691617	8.73539449442375	8.79179273667595	8.66921999026397	8.78087069862116	8.85776919814679	8.45734435089654	8.19829760797254	8.37960119549984	9.20139972005773	8.71185681476336	8.76702159986363	8.85896134841095	8.20126956897721	8.67982962954025	8.44467850550144	8.94998267390802	8.4201982728021	7.32347888026387	8.67630015964759	8.46443401959124	8.17597562679239	8.21135468946603	8.57783886858421	8.59673016924938	8.59993646828191	7.63411854939299	8.01230352278188	8.71409318591085	8.29077314221541	8.06459814961678	8.94935647119807	8.60200388981444	8.33716985285268	7.95166895197867	8.68212120589536	8.68892909633645	8.49387678999729	9.13259992938015	8.85604057267264	8.09663498995624	8.63516828781683	8.0613931400557	8.81863410124066	8.52400542808667	8.10711187554604	9.00611783420281	8.7649008504825	8.84846515775505	8.65358325498164	8.34405517965839	8.72369674412417	8.89495024437249	8.0124937752657	8.6816619918313	8.09774360338204	8.15347275802954	7.63426016599271	8.7195086828837	8.0586508226452	8.72369867065776	7.97397312078147	8.15827521952819	8.85109068052187	8.46816773330937	8.70854296739092	8.70939632503012	8.761230383856	9.23585292408031	8.67135563172404	8.48521821494208	8.60001656018033	8.94221491248328	8.76015865151756	8.81598429346156	8.45339919472116	8.69939331497963	9.01097037663977	8.34282441404057	8.89282854691769	8.03654697690252	8.7439947448053	8.54572982994917	8.78815993913964	8.61499805550067	7.97299002382248	9.1648420364583	8.89161149836584	9.24605783510205	9.14013811861366	7.98638410303791	8.57901461479258	8.93149066144957	9.07607205717604	9.33632674615866	8.57709102766674	8.64445902324617	8.9091557894408	9.19305617372276	9.23612384612894	9.35714265068066	8.47471957312198	7.87700210012275	8.66944961608776	9.57317596725649	9.50374088388898	8.80843579719027	8.68426123991416	9.09125773755875	8.103654027581	8.3726840406931	9.29466759546794	9.1503200824689	8.58564107434328	9.29972601058105	9.54484622479472	8.71993630822389	7.72313385728098	9.64974341535458	9.16571848407269	8.99376066904133	9.02101559926277	8.2984706300005	8.69098493099414	9.5150955507707	9.1255851027503	9.05031568271579	7.53061097232919	8.64574264597212	8.8921047760094	8.53523807325888	7.7962127157668	6.20820684690648	8.77350236377191	8.7425621215277	8.73553829426614	9.21046235576036	9.50623898694366	9.46160628645595	7.35079039369474	9.35564903499486	8.89660934545663	8.71427874979048	8.43012024032953	9.1165169652079	8.43872181066819	8.42653302352955	8.73335938422701	8.79689170285917	7.41838863795828	8.87955277042738	9.12363248328385	9.0405364813804	9.07123242816151	8.87116215380104	8.37963322707239	9.0518254367291	8.94487196679848	8.11389648458302	8.9003006515987	8.96076236432894	8.71155319736451	8.8799661168624	8.83326335936514	8.40022544922209	8.77374963958606	9.14091142959962	8.99776144157075	8.76120681627758	9.24136607399901	8.80405792012281	9.36187136767634	8.66584488812471	8.65998965254384	9.13917068000039	9.04392979963679	7.75275391422033	8.66772881843744	8.57020370843005	8.50825699067774	9.32347463838774	9.01430779970156	8.69488893117367
SRPK1	9.06641251224004	8.71361017006003	8.14764473440134	8.46829449817588	8.5874185572999	9.21428378892944	8.40469079501695	8.66817410790618	8.6435300937141	8.77174109538362	8.81234152655345	8.73999816132685	8.532356214826	8.65687540365064	9.0633903405065	8.60802541735472	8.86825635992743	9.29677544471387	8.83519730224821	8.96640456830146	8.86616452825966	8.88865815417144	8.97387029799545	8.33792477517425	8.86271633683746	8.52224937857886	8.85032287180887	8.95676163467989	8.67223181426015	8.28303124024174	8.75485971163991	8.81229469624808	9.02732473467763	8.69925437249333	8.53100300689282	8.68638355479463	8.52198257609169	9.04167036774799	8.65362592440349	8.61128746115878	8.72909692731599	8.64745825125193	8.63349214206412	8.52836084592435	8.62660941905722	8.58094868136356	8.54975471961134	8.34237377804978	8.73852381651989	8.63079418619176	8.36198184477789	8.88687691940602	7.9190885876994	9.02258606446106	8.24707199645938	8.69875051472532	8.61634762309581	8.64957554420038	8.93679028527305	8.62447527422655	8.51203181096753	8.06156892337461	8.88621223114168	8.85149835663446	8.63533743343426	8.63886132915733	8.68235131316191	8.5797099764954	8.51295966640404	8.74799687657971	8.65844381929647	7.64734611138426	7.45481634717705	8.71450459334005	8.59257729923119	8.68675963092824	8.55131853051517	8.77239059688692	8.33558392038951	8.7182190860396	8.38688949726081	8.69225212601456	8.40821644393239	8.61801928636155	8.42736571295969	8.00106858821085	8.00096265965619	8.27819546293218	8.37095547677611	8.69150416621543	8.54593319351937	8.41843163838837	8.38682292060364	8.2407418885718	8.07349817434376	8.60223797203599	7.10102333268878	8.45215213805737	8.60828718193163	8.25675577727814	8.24589334764207	8.54055748893196	8.76745414710647	8.62101490605264	8.31749880839083	8.80877999942364	8.56222769590532	8.64842398062373	8.09479742764263	8.55169567348885	6.95333524488552	8.73156838945018	8.15898529548045	8.47453447024433	7.65831246735918	7.98647352485666	8.33506168789504	8.59857308608036	8.51597195933236	8.7688224137049	8.27923892824709	8.32590572063567	8.57085461234856	8.71706642338653	8.41032668787765	7.82252254922757	8.86230035058172	8.60451974944088	8.17534581343084	8.25688355302189	8.78441457954285	8.76041040381057	8.6555334706494	8.54786705843775	8.7388917310954	8.28497005283085	8.93315288408334	8.7830430994391	8.29572946954542	7.81092489152878	8.3852471949673	8.52292796387292	8.5824876558307	8.32163428336447	8.17183896845295	8.24643693219625	8.59494620579035	8.36676926012371	9.33744391844338	9.28965001062847	9.32368964577462	9.58494503728436	9.67487730623759	8.00318887956018	10.1751226053792	9.56327755025137	9.38700378624197	9.94847237751426	9.50188142695597	9.26468213526522	9.18458895443177	9.50570123181205	9.34084562612884	10.1772281779841	8.85031113005701	9.43881369720103	8.54145782920239	10.7130563413687	9.60299784764496	9.12144754451885	9.53116155537541	8.52256484108257	10.1266355647817	8.5189357461269	9.6470777971853	10.150434997223	8.99271362745369	9.53747651627978	9.78273127529533	7.68520493261884	9.77345053709054	9.98518567703511	9.26539873139481	9.30967744161311	8.38597028209637	10.0765041721768	9.70091370882952	9.14516078206183	9.53722001328583	9.25802138336656	9.26134999114646	8.70125392700838	8.40388524174232	8.83090939213449	9.78935540457681	9.65075657417631	9.7132644379481	9.19341954106927	9.30959224574388	9.09867896847478	9.26206956764362	9.83318124563507	6.61908767779281	9.39459158378528	9.54391471871074	9.87713230321964	8.2445012215425	8.45869008951053	9.15006395533032	9.20800861230645	8.8770964695031	9.31121846425233	9.72104195324776	9.05451839047461	10.2570917979064	9.47699662236793	9.12061882458282	8.66620948103104	8.96314929032305	9.15477743891351	9.60969177090108	9.24440061332393	9.43745694186221	8.9310684243195	10.0219460336113	9.03358306493719	9.46740299463543	9.8408260104098	9.53404979377945	9.41967683495694	8.59673631205034	9.52172214271123	8.7761609291123	9.47831620652483	9.65096793007699	8.57443622015402	9.03216356903549	9.51809710716337	9.1150328742975	9.15258030826815	9.35398535829497	9.08113198724691	8.56680930704682	9.64952892532493	9.51053205929744	9.40038195988708
SRPK2	7.48017313002708	7.86534154075675	7.5581981927281	7.52311938706876	7.46080309700111	7.998231295682	7.71095628634032	7.71057813208875	7.55813696954567	7.36628749351263	7.6853235722372	7.61499121052739	7.55308412539198	7.27678591646762	7.96784113795829	7.70010545988652	7.64018793772727	8.07750481861646	7.47130360255153	7.57461323663366	7.46775078162896	7.58473528807933	7.68079438841255	7.69264304113909	7.61074713620922	7.22792765552822	7.61031316648516	8.00407223432983	7.56637294369969	7.92566679904466	7.59764894195562	7.56171688010855	7.35324819627724	7.68289633594739	7.64246792360213	7.49460960133979	7.78407344912	7.44347031709909	7.41845299069866	7.68487847653149	7.58608899274977	7.60192788355424	7.56795804704008	7.6470102218154	7.68358347834911	7.72820431043699	7.67187955370874	7.87220676049976	7.71023537904795	7.21050095330834	7.60571767410476	7.57802794880389	7.5233775818521	7.4746235794292	7.62744059309571	7.67316554149219	7.57240205546923	7.13077327911587	7.24617150851096	7.73682579422003	7.06683542473729	7.13183898382754	7.98867669580566	7.35553948591364	7.52815793436195	7.67795992588774	7.40988831872682	7.80931454876419	7.65887529805297	7.39761941966887	7.56404553323016	7.95955945061154	8.32219827299624	7.36494421062282	7.64270570350495	7.60120867122394	7.62454607762772	7.77883409058716	7.15983748848657	7.5865624150754	8.04634219925044	7.90109278452744	7.49614548724663	7.28133035935041	7.50061682900646	7.31514789640598	7.30145065717762	7.95406841148844	7.67109796911369	7.89243680528581	7.55700923390049	7.36660492475229	7.69242195002473	7.40282295926168	8.15517966923779	7.72432978341574	8.32997075482012	7.65016621230443	7.50482236582248	7.78533097344085	7.63461703116075	7.40061778733095	7.48848341113451	7.52360022318349	7.89200761077207	7.75301122485175	7.61109480721981	7.67830240480649	8.31758036049951	7.45951007515262	8.57235407542185	7.57432866094755	7.74875174261951	7.23289138287457	8.37286602591479	7.7998811496391	7.72566256177925	7.63380048335149	7.43645505215033	7.73832685265319	7.2445490299831	7.4734665160362	7.33260089668418	7.60700683321887	7.42880590565203	8.20719842112363	7.45540277172977	7.5550311020294	8.19567417755756	7.67680011598641	7.49356726907591	7.77136196467542	7.92451215152514	7.71713587456156	7.70375858649908	7.64830801733013	7.31995624408722	7.37034770437542	7.34766003875365	8.2856456817172	7.48585726951827	7.14616602238428	7.64991011600296	7.80692310511112	7.8293649159692	7.55352219608309	7.45102663036934	7.74333684609501	8.09918317406776	8.03980019488493	8.48604461800308	8.19720428930693	7.97228214735878	8.44603748746911	8.54066443395337	8.82922342454655	8.13369674850005	7.89428526385003	8.19663151379315	7.57256808907779	7.8050935526419	7.63005855700176	8.5438897243609	8.49220905978549	8.08475594047698	8.2789220451224	7.75798154939466	7.92614892014813	7.40295838114902	8.06884024265093	8.43679808066643	8.37404805749278	8.30058559591821	8.24584806264803	7.70856099964617	8.68717793401502	8.30537008999407	7.3873822042644	8.01460764727583	8.59961554433252	7.97607088679528	7.83821804408576	8.541340678346	7.79463973087132	8.5267354643512	8.14841770001933	8.34328118039584	8.33638139276021	8.28483085457885	7.95714579170397	8.16606951557568	8.34642841703927	7.9189786601497	8.21108930862687	7.67784955662148	8.45247659147535	8.46083995199046	8.1732604408789	7.96694650341751	8.69377351707586	8.24283521300164	8.218061707631	8.28116772704976	8.36693228887517	8.33183135683329	7.82326476020934	8.62437243855536	8.65733061353985	7.58084185303954	8.21519375970192	7.99822113904204	8.64481534297186	8.38429182506996	8.88044533584715	8.04038893708432	8.45851336297921	8.18389291637766	8.57130786602727	7.92751339395678	8.19725971932581	8.30254887359446	8.0397577010927	7.95443962721011	7.96980620023988	7.96418648906016	8.00704973522265	8.42160909457938	8.29685430396901	8.45339701193831	8.02838208289384	7.61889177711176	8.31436457885328	7.98568239013564	7.77432515782099	7.92750863863807	8.40370261929152	7.84429417187883	7.83907368845186	8.47552510780026	8.61099110188238	8.05002805998653	7.71787480236075	8.10512817664018	8.2441642621681	7.72797448644099	8.56944236859461
SRPK3	2.31015396286377	2.66133088092809	3.44961237041842	2.97710504023543	2.9101844989017	2.88159301005574	3.20881388520606	2.68041074262454	2.73002958463999	2.94328879861727	2.76854367592821	2.88860889551348	2.48332894015018	2.69965738085421	2.66056792410634	2.62980954250315	2.61095782977873	2.66421334645886	2.62194937343967	3.0931982308442	2.52113872548135	2.7409999240744	2.67539826051496	2.66851475047953	2.64512372267397	2.84567304606228	2.34948809820731	3.17608403624023	2.72221119756766	3.15664028307386	2.56843919672032	2.36453901953797	2.7149407813682	2.55876773618482	2.38954118787288	2.99970219323277	3.01733826987258	2.83452045604064	3.08882920027333	2.77489728812602	2.80272698447567	2.31752623568431	2.4238202417876	2.57273649538395	2.61344373492479	2.73002958463999	2.84078476040407	2.53777987628101	3.00771015733369	2.73306393648241	2.76986530410152	2.78512868824674	2.59178996538745	3.12598769531226	2.85041788438139	2.47842768330872	3.01057125148438	2.26597713386316	2.74684768918511	2.5682312265693	2.71502101897957	2.65385700806914	2.71351007682282	2.89746914068769	3.02396372866719	2.72412518643114	2.35276879728421	2.66301005147935	2.89686881750606	2.79977431105812	2.67040847921127	2.72984165351461	3.81356640706808	2.72893291366701	2.67522395589741	3.09828599065046	2.65080797013081	2.61548111883046	2.60215206195248	2.76321586278873	2.59545677310509	2.41007196459181	2.59483589246775	2.86420100185818	2.88126617090131	2.61066121735208	2.53097323825091	2.9046623376409	2.65648849959398	3.1085765316189	2.54145476235369	2.89059747648879	2.54547403334592	3.08866225651298	3.4339768646251	2.91225857004486	3.73868186496284	3.57934871287058	2.44996481999103	2.99009940172355	2.67627846540187	2.41731223426587	2.84730223376766	2.53972823654516	3.21984984284943	2.56839913051661	2.72231303676397	3.11854641326063	3.46609311789114	2.52336029339356	4.49481709467356	3.1503468045126	2.68759970507778	2.23352070292882	3.5450363205866	2.7924967093145	2.67325257999703	2.68950870487938	2.86245463321328	2.80643070160812	3.02712928517571	2.74978156540276	2.3878266750405	2.5390348594826	2.86967691846277	3.24713143350376	2.86175581484646	2.71964638201167	2.84967496718776	2.7276950440362	2.62061165159429	2.66104149392517	2.55715951923121	2.67809802856981	2.88463796568892	2.74510187790798	2.80745230770316	2.88661531870792	3.98233733289358	3.61837276224443	2.45694454684421	2.68698886092447	2.28146953068588	3.04718843745509	2.97426515451222	2.63861241627368	2.5408997877035	2.46064531263354	2.88206523395589	2.70374830480049	2.64518624776306	3.15911884683962	2.50893734070287	2.99385429606284	2.32503925526582	2.89240704544466	3.05534955024851	2.66238709759285	3.27559760081831	2.66362282735646	2.61600039656009	2.47517202436782	2.41059917282165	2.43818840522598	3.4384015362465	2.71516242274938	2.87064639268362	2.71447577297518	2.90529805949099	2.77158839593985	3.11157392528097	3.02432306572311	2.43891698531505	3.52276572622413	2.79637156302527	4.23960686225884	3.19868233972315	3.06877626979757	2.64097184103706	2.99129457170346	5.21153706256432	2.9325583570435	2.44936192410796	2.40752213314686	2.44877301510859	2.50062454473996	2.82000982084002	2.93598456333286	2.84808751560472	2.42687680990652	2.89773320834537	2.88250046005574	2.8390839715004	2.59744519932152	2.60907090301979	2.91384657802612	3.67611926228021	2.76834569908385	2.7809659870098	4.30337891632141	2.34481058146851	3.3992636955294	2.33898790974673	3.03712373051501	3.07016863523588	2.79728644409449	2.32853679150142	3.58933277439824	2.86104553166005	2.89546129504629	2.60501641778035	3.16233166650648	3.29481507083707	3.0714356576085	4.5124864706273	3.36334415788011	3.08825736857303	4.62993021617066	2.65776168619017	3.44765802766559	2.91286410959203	3.02558562170555	2.41639086331966	2.45591436351603	2.89922555402347	2.58678343485406	2.73355939727698	2.91324034608332	2.76155937989941	2.47405077478556	2.57338905179458	2.97622301866181	2.35710511413864	2.72418905795665	4.18764836979188	2.88248229702307	2.96997415283006	4.12450368039224	2.30682704417856	2.79569416528969	4.08846336440151	2.73063869556041	3.82197941300322	2.49825252579537	2.56774500211105	2.72332451781369
SRPRA	8.13768008928401	7.88008769473322	8.37452505601881	8.37010877623701	7.99992969177374	7.69584557932457	7.57169533719424	8.31064923309562	8.09190672267778	7.74869205415282	7.91370961217384	8.23336726869188	8.20275475419554	7.88721700025751	7.86056242950258	7.78561206036021	8.08696138736183	7.4310366466981	8.30152220040658	8.06917133413199	7.92496354991704	7.99995083640842	7.99756169682257	8.14954626228968	8.11020366344628	7.71926371047283	8.0881375846792	7.47769015394655	7.92753936791261	8.17993360260247	8.06972054013291	8.00009844989957	7.99538997090705	8.01213205249261	8.05502211671319	8.23083034772028	8.09635573362346	8.24416511034952	7.97966203714526	8.08982103177031	8.23418174525851	7.86086880567142	8.13466630848833	8.12757970721009	8.02992388032865	8.17865368142119	8.42804019736433	8.39082885736162	8.17953502119926	7.9381578421668	8.57928936661526	8.32667950995765	8.39797507090768	8.16033169207077	8.12445196549546	8.5124522162454	8.1950014848847	8.20820289811238	8.63893530910307	8.10379642008193	9.42152440497615	8.24917738438911	8.25724681328647	8.55894274652456	8.31842035165366	8.10939667189782	8.36152933093442	8.27198863994565	8.3703693975993	8.12109397626162	8.16690399258731	8.28658881830936	8.2068264755489	8.34524547992262	8.53314572597724	8.38707220337384	8.27592183833499	7.77959675660714	8.10520171925621	8.35863751085401	8.04209041133486	8.26799087498874	8.3614004734938	8.46789797818665	8.13776527081894	8.48446823301782	7.87594660201803	7.942626642253	8.52010175569907	7.99008634600301	8.32703442216621	8.62460956336962	8.33055462309958	8.1554487035624	8.37314196176612	8.18452542202327	8.08849163261325	7.63141667532729	8.34783605750023	8.18142031183806	8.05268961776554	8.10508547686849	8.47329279349502	7.9519520041858	8.05030745973932	8.29008212420334	8.36389174929602	8.01124956150471	8.78877133713894	8.48662222666673	8.54851608597985	8.06178543204059	8.55708180819025	8.31289691162916	7.75834757677561	8.42764100917843	8.25543156823912	8.49105368744165	8.0375146713808	8.34065676332216	8.2072852966734	8.10370262970215	7.96428655760614	8.56618483812839	8.47734686187377	7.91172752297632	8.07642356543958	8.37683828784523	8.45797761368255	8.23139661078212	8.11937853698983	8.41579077076928	8.19519455135685	8.4432825063733	7.83072141153944	8.0618134850224	8.3954733071689	8.02754151795484	7.62543873313974	7.80918246247629	8.2637339723335	8.04270416687527	7.82475528026271	8.00093090463088	8.3496512219805	8.10941784039095	8.68542812901522	8.51494644367709	8.77507527476255	8.84319047601281	8.94249928519907	8.89251825541754	8.48169777558073	8.69374142550192	8.28401992569591	8.55173247208786	8.8277843301742	8.62131393140052	9.66672560182968	8.743178655828	8.80731794057153	8.79933491369189	8.05685914854501	9.02465362383034	8.79755520356306	8.81276898810568	8.50850528524789	8.40309074774316	8.35576131061884	8.36461437017893	9.38809321639805	9.18014621985282	8.61311195141771	8.50371393217444	8.98674065817811	8.99341264677734	8.91348501877721	9.14467317670091	9.04057338284249	9.52518858311596	8.71172227412665	9.04545861744723	8.99491101972576	8.98901192129671	9.06956885761458	8.13294275808509	8.49956266023612	9.53952101918317	9.00391739657234	8.8863524010385	8.90187058537684	9.07860505965145	8.7263423351379	8.7774736855066	8.54043452407753	8.71960499624915	8.57903249812904	8.40426299309211	8.8467099669307	8.5583064243405	9.35000954146465	8.40350814650713	8.97175464089773	9.05871093786103	8.95651667997403	8.92977596781805	9.03951139718394	8.71727412585213	9.00206780870087	8.87942520871331	8.68556270180421	9.47631403850398	8.44825230287027	8.73353410193791	9.00966239584681	9.14787232749299	8.92159609386018	8.78482969865671	8.556945260479	8.70282664768754	8.06373867805666	9.01174940157509	8.58344236093636	8.20824742243533	8.48335215646443	9.02361544490645	9.11984541295572	8.52999738365685	8.5348718561715	8.62110291987105	8.35127653881867	8.40251909372488	9.35284161253351	8.627348952364	9.06498317063471	8.77272665878296	8.53827144268658	8.71362596986025	9.26284495556445	9.21341696539773	8.65355476208624	8.85777501629787	7.95632194291724	9.00852227088182	8.29285702850514	8.66916143173465
SRPRB	7.99494529622298	7.88040583683818	8.06676053177805	7.73596736560124	7.80084941625872	7.56115620701459	7.55479486389965	7.60759040135122	7.71771926575766	7.49109923869336	7.58896429460577	7.91584270116064	7.79684827528401	8.45224534244997	7.68530627169122	7.6623337839851	8.17863464028657	7.76293913168089	8.03982793419562	7.86562675596802	7.74819769844289	7.75278692309911	7.78669948506769	7.52885955586819	7.81655986440511	6.97337190767699	7.71619085584394	7.48823328222163	7.85252617930578	7.40445655947995	7.7680313055432	7.70856393957697	7.83626004073355	7.87713721796512	7.58363693993391	8.12294846221591	7.60406977200409	8.19241176390308	7.82233353945076	7.64052283693844	7.92161610444711	7.53785294208549	7.70451032482934	8.11491602765725	7.67316174691743	8.07226772417546	8.1031798951513	8.36202380942322	7.77900953739227	7.98683531349217	8.03970700249674	7.89158072916456	7.57507899398385	8.38534751057617	7.53252380290925	8.27845516175389	8.25423494011644	8.23728352903584	8.84427358261765	7.62164804786531	9.71016060271538	6.96292210190198	8.07254805770809	8.91570345737236	8.36947239955098	7.93030604721845	8.18349011191865	7.99537359260658	8.23374342276058	8.19121813468013	7.76081904199166	7.40788989473354	7.3892564852687	8.22127138858588	8.29697821915802	8.15348593719378	7.65568313902656	7.95065983402477	7.52609218723896	8.02027924335428	7.63249261642486	7.97855680618307	8.35980454813332	8.3897998031447	7.95289880832698	7.81636981666517	6.79801385567282	7.46048935016528	8.24140953895686	7.74797479977046	7.99762422687667	8.38991290796169	7.7633897814393	7.02279429103323	7.80457153501882	7.95647178884256	7.42447885342138	7.0421428815749	7.94471927498725	7.48373179947886	7.66314663839351	7.90741076972411	8.41769271347833	7.29214925830245	7.58118215146423	7.94434098707983	7.8593357783407	7.98974927141091	8.47005664750448	8.60936467587212	7.14175493108337	7.89630921426678	7.9584664904123	8.26899427300448	7.43773214583983	7.9950913073421	7.80472830287728	7.92102943403843	7.73560322402649	8.46067874768896	7.48840785906112	7.69300746899516	7.92524230124659	7.92489915291392	7.65127153199557	7.20186236407172	7.77934579330571	8.0561959762218	8.08142679746644	7.97550516109452	7.99995008768066	8.40327675075146	7.85790844152624	7.78169499924933	7.45851624347627	7.82185401903524	8.33444278340376	8.32445956861067	7.45148309538468	7.57546921203165	8.16906747061336	7.714968080721	7.76807413487613	6.22299517770558	8.20146008283968	7.87427052471725	8.87815471945504	7.92102484503291	8.36900811884706	8.73926033238502	8.56262588382904	9.18131847102842	9.00570623039982	8.22443883456862	8.69584073130885	8.46146393061656	9.12315031215218	9.08624459958289	9.56903363708446	8.6436282749192	8.92680561824302	8.69164537258414	8.3209656025125	8.71467620907214	8.94179380414232	8.87055764087715	8.37238556317897	8.58989195015235	8.78303176442999	8.4424368541922	9.12282677495357	8.84391232925163	8.85017131973428	8.66897143222226	9.20337574334454	8.85906318255853	8.73620521269556	9.07955329020322	8.72556849059454	9.318793462697	8.20777119367686	8.97138875186344	8.88474431119637	9.27926849651944	9.07119870971322	9.11004840527976	9.1428200403889	9.54394574101346	9.47259395004417	8.8091394167478	8.78554246956165	8.70778913842432	8.45457312482748	8.82085767815852	9.05037815359895	7.8261948517923	8.63215877355418	8.48000928786569	9.07323771981909	8.28971065955266	9.43800777260715	8.31894971339592	8.34308485535423	9.00585155462997	8.99563065789354	8.90221704936266	9.16189795042951	8.60833314993301	8.89197437133719	8.80362651719867	8.943152306584	9.34625469778515	9.12932558611007	9.53195052633755	8.60734792221914	9.33790465684297	8.62061420208698	9.18064294454788	8.34642541051128	8.9588308031739	8.60480572493589	9.23707094359926	8.96517601687461	8.56471462299925	8.47676116920609	8.84579764349531	8.99379633159137	8.70727367532276	8.99460978029427	9.07386202282913	8.9008391797366	8.45644546404189	9.01302278562019	8.4395579681414	8.95070126607487	8.24308992972343	8.58666154310736	8.87339552617664	9.09423102415933	8.53121443218371	8.87056434945944	8.86831732737416	7.88074852204335	8.92966921298411	8.81308567896641	8.99270327276146
SRPX	5.09624629684978	5.56407999011974	5.84389831224166	4.93784372728554	5.68403133232338	4.31945270928269	6.14844449007446	5.0821762859322	5.69099784153495	5.72520555023622	5.90024029174354	5.50673356409692	6.19477667945603	5.8795740529781	5.78227994922542	5.03454791579489	4.93487921559394	4.86427025278901	5.12902254112643	5.5432446997227	5.32563681196512	5.59538193131391	4.79186331755735	5.16419229242932	6.13745779212182	5.7876735690535	4.87687486892194	5.36903573006889	4.77346524275017	5.61091061453126	5.20731820092206	5.41311945034021	4.90894195040503	5.47987680111666	5.4392943382236	6.58523290364386	5.32853082712362	5.29453366316553	5.21115807093375	5.73195170445637	5.06397363139205	5.39003875061193	5.50535593370904	5.42329191442239	5.51486290933435	6.15052298171118	6.56509845908747	6.62347869481428	5.74501985959368	5.45647927529627	7.73021461216914	6.83524028867631	8.99355347982871	6.95710926860979	4.3448106736766	8.34117657395697	7.92368871495612	7.03665852296382	7.31129473299705	6.75052698217375	7.37582626417705	6.77233512514704	6.79962098017173	7.01076536806876	6.91137357491472	7.82743576149862	6.88075307529585	8.79819266331032	7.20114375521271	7.32244485872881	7.33752221004482	8.70270693848871	9.57110889630831	7.14995251771061	7.77541528313443	7.9628490743772	8.15300948228401	7.45261196617432	6.79837493135365	7.34401274849382	8.33522398655948	6.40289467930278	7.28953445581116	7.70674945138457	7.46515070917718	7.09625649400895	7.06823921000341	8.24858802453364	6.61272997917543	8.1043484772944	8.94337913082353	7.52733806967151	6.05489272846408	7.8706249153518	8.58016438222468	7.86739898801953	9.78668836301577	6.3499425161876	7.7064581742362	8.52354483627141	8.08136068808605	7.17368904125727	7.48986279202584	7.5063371820173	8.18567740892985	8.10803982397909	7.92162986407088	8.47847099782982	8.55265650963677	7.36468190202827	10.1278597880604	7.04021328270348	8.30030705213888	6.34389691443388	9.41666989113527	8.13059427996601	7.5931910801659	8.06554168686104	5.54589611062927	8.20732091399809	7.86711405236621	7.02733313130413	6.79228222590553	7.83805569586779	6.73663665220269	9.86224995662306	8.15857797091243	6.679001338394	9.53051699875081	7.76302755471833	7.62544934074306	7.72030466938357	7.48959523398372	8.62244001147396	7.91279555820512	7.94598447408078	7.34492424775902	7.60965098775052	6.30944092325912	9.06047018751019	8.00683462354829	7.09739171643428	6.23781453049339	5.40133819537453	8.6046308173626	8.61726068763725	7.06315291027312	8.76473815700884	7.06811246974997	3.01278938054534	3.74669337778913	3.99764075545227	3.75157958257227	4.75993140854765	3.07375519663374	4.20748086696437	5.3322471636894	4.41416512361461	4.59744769898298	3.59720739549196	4.79594699416414	5.09370161058781	4.03229817218461	3.87154117631363	5.42463877259081	4.405371870749	5.51638969315488	3.99093768353633	4.52730796516563	3.8585590335097	3.7329336513472	4.6962937467123	3.51491071497312	5.75470324623177	4.16519909843613	4.0514026183844	4.27450787940123	3.67154932474254	4.08724724103017	6.13577662222201	3.83315147859681	4.61003183423318	4.51731690435103	3.89507471781093	5.96284339229635	4.29230959962533	4.01851446767541	4.70283522934789	4.25458382234904	5.57003911869436	5.35958531185794	6.90026196304347	5.12815033739542	4.64308993565244	3.24664386750592	3.8098529056773	4.13658197507068	6.36156803956456	6.12772729071765	4.19725321517197	4.05576008177603	4.3367124639192	9.0812875232862	4.26389637490152	3.74299748803231	3.85632710807767	5.58812902947123	5.19964595111559	5.47077272848964	4.88732722301085	7.15565726601983	3.58188983294899	4.48200815327684	4.37867242263813	4.09670185341876	4.57149493821472	3.73056184343283	4.34400869617458	4.4365924539654	4.33910650173974	4.12798130478681	3.29355661457005	4.0548363719449	6.68238117840909	5.41913039936479	3.87230218011537	3.75803712858901	3.84177769998666	4.77585928513386	4.42448830074518	6.39038959395145	4.1733861234676	4.3629381680681	5.62628272196951	5.150081400513	6.79969355988911	5.08457358582788	3.45782161663852	4.43825563916575	5.19429325409571	4.64723223344014	3.76523743653632	5.28414899439363	5.35174009795148	4.21962835978466	3.79784236117054
SRPX2	3.31726158461803	2.41282711225747	3.08231336097304	2.8399012340145	3.2378638348167	2.59646574089328	2.47384308499908	2.87306169523026	2.54545061793021	2.3777121883439	2.42027799444365	2.43589147410682	2.74030892024727	2.93266561149053	2.88960987900845	2.4046300190352	3.03115530375782	2.60851116621165	3.05003854364744	2.86583864844495	2.59268585755993	2.88280164273218	2.95892721035176	2.17747520989896	2.39953374935692	2.76269087030878	2.63025738618582	2.77436854463808	2.78194979995123	2.40628973409214	2.75173794649812	2.4091352771782	2.56423362650477	2.46893202900887	2.47520530264395	3.05050136710612	2.74375123959586	2.4171854109106	2.97449016384018	2.5448976177031	2.60978963896557	2.92470900262851	2.37615852539608	2.46906815394225	3.17879426709555	2.61805860263641	2.88756659894834	2.94792182175959	2.34818555920899	2.990546214087	3.35230660573745	2.65785485752334	3.85107937232166	2.93252162401519	2.59342754198419	4.52414387603386	4.66009692504651	3.39423814066174	4.71361528987409	2.51462166828581	5.41060179983516	3.31158524965926	2.76961088906254	3.0329648792036	3.25857976722385	3.18403540266126	3.63567806369292	3.46330533950061	2.53356740445986	3.28197633178847	3.20491808400493	3.4441070668684	3.92784082492951	4.29487933666524	3.18173008001081	3.06330695526965	3.25111987301939	3.28713531700992	2.74731337778874	2.68678848269822	3.25169330789598	2.82912240189862	3.64439996589062	3.49616666603986	3.5490624581811	3.21935591761918	3.49418936906957	2.86839514294103	3.23638986211781	2.99328345146647	2.92372254675718	3.35777396340039	3.23859505745761	3.2202714364611	3.20290177396959	3.01568277331751	4.43582424138718	2.92662827292885	3.42753757592333	2.99078064872526	3.54590244361436	3.17801712864805	3.73802438065365	3.73464414771084	3.29596323899156	3.05561688261618	3.64699635627404	3.48969985029436	5.05975202409023	3.29019890126953	4.63639297118479	2.78596856517718	4.35347438628056	3.12603131185408	3.27515811523007	3.49905541616483	2.83141257570887	3.67040466910678	2.37114288400956	3.05212355151534	4.07187424198273	2.59129305618688	4.08303512499582	3.83240907389939	2.67834385085085	4.09222617331183	4.1800946822581	3.35378119892294	3.55042791827266	3.63194191089241	3.43409495006373	3.7084988904868	3.50244882146211	2.87146749060913	3.11587604060759	2.84076120694449	4.13839338439483	2.68413388900468	3.30360231503672	3.79059345760347	2.69280551937755	3.17197572929415	2.64608281324114	2.28694913382555	3.77852835250919	3.74038301717895	3.00928739476956	3.65473722921035	7.69180940271978	4.96564503395297	7.12737716527504	2.91940108648612	3.13991910664956	3.68336676463183	7.29094618477448	9.2043540466995	5.98511876593695	4.05962998916516	7.0930945854088	7.15094206623498	8.69851819160245	4.92846853535504	3.8858563546111	6.09963024336744	6.86660090924127	7.24758295484075	4.92321763422897	6.11592692505966	4.41259474905449	4.53859831156222	5.97907484418304	3.65186081827898	4.57546974883726	8.14833146006073	7.21790865458127	5.3353706012584	4.43534654330768	7.7660592337718	5.44010510771217	7.22893531067539	7.70043586182109	3.56417143072371	8.26760402754659	4.81527662763065	7.68844251261775	2.96669966350086	3.13224777834645	2.73402554526681	6.34520224344803	5.86611323273732	6.67208862870882	7.24041757857728	5.68432743233023	3.31336573272012	2.78276911288862	7.04481226066042	6.96326924487365	8.21603601234433	8.47865528604908	7.0647527442759	5.90074698076686	8.4012416702453	6.94000213626247	7.69853251560855	7.1778033727219	6.8919562054338	6.09441833797405	4.95209083067457	7.28252697054159	5.19298570346095	6.0194693704939	3.08283939064918	4.86452384846162	4.55765030014623	5.6642093253206	5.00962801194887	4.33863871720164	2.867427709697	8.33771703026303	7.05550776238444	6.8123324299403	7.01219902389748	7.56351554416415	7.47009022637923	6.39464991956035	3.40653205993218	6.10048103166519	6.22973921578893	6.20280133422368	7.80460032631639	5.4976054355645	6.46274194520515	3.49629804308831	4.6076934057322	5.0909650384611	6.1754810376748	6.32950724729389	2.58778923258401	4.38725442347142	7.57794705719226	4.55516315881395	3.75553359234784	8.15993540910884	7.1257315023493	6.63138007104368	6.66180479712701
SRR	4.67043599330319	5.03571940749417	4.27491514389065	4.77381268106528	4.561292481298	5.11653505456096	4.32793908295237	5.36261789124369	4.94798193913018	4.54006895412005	4.48109043794203	4.71669349201441	5.08088187911845	4.7317144853929	4.78053150936599	5.24243300131817	5.45150571512717	4.63937117353164	4.80897002674831	5.09707476701881	4.30178372124694	4.53989372636612	5.0948035445607	4.85967034015319	4.88740215738618	4.29744529536245	4.91716442935531	4.81491786146451	4.68458813491072	4.41933229203095	4.34690819382125	4.60487926917327	4.46576655991134	4.08241023920747	5.18064728047588	4.81070619256873	4.96766371066891	5.05895374287818	5.32970304029816	4.67783630143981	4.50454125255617	4.65780030144957	4.72643479166619	5.42052042870941	4.87353516354066	4.92237267974687	4.66090993034108	4.83980876547741	4.92817766708912	5.2616127652685	5.08281540074865	5.18056766633929	4.71388718334983	4.38437799214045	5.19743946150303	4.87592775327507	4.97502316185302	5.07567288123456	5.13904941814646	4.72917977218498	5.02171534503328	4.62195994469572	4.83476888353957	4.66493274386439	5.02580849553835	4.79516802891466	5.09481152454058	4.42120315418259	5.05109035367134	4.99373500355731	4.05029141899389	5.386282465911	6.13374092892075	4.23223398737122	4.49192820401612	5.16111255511063	4.61326456416234	4.87433653113943	4.0748710941263	5.40911629030143	5.47487199423387	4.71034129511638	4.58174494698475	4.56451552184007	5.03878663661964	4.80751729311659	4.40913503558607	5.07712448932366	4.73365191198002	5.031086569885	4.99522016052993	4.08457133876704	4.84383190060148	4.53568080371891	4.39096937252223	5.16029193164216	5.98541760299591	4.589391870857	4.97353830194263	4.88143775022493	4.51088075141588	4.63877541340122	4.53463159724856	4.77357844187257	4.55573967901656	4.70990210289825	5.02847268731468	4.92496620221731	4.31237017082108	4.80151456750867	6.78263871042388	4.7213275306501	4.8138610394298	4.3424412117749	5.66675666663405	5.13676426643563	4.53769146864067	4.88572474975318	4.46041882774887	4.98746123630553	4.55513729056945	5.41506625080989	4.96792448232048	4.41926774029368	4.05067361759853	5.55938650654164	5.21550194858107	4.80141423971778	5.18737924990219	4.32900434520615	5.06553983553401	4.56933809343987	4.47936087491889	4.58482968582628	4.98925252310002	4.75791502310618	4.22263435082638	4.54483205391942	3.82917551431786	5.26953354964503	4.82799648395779	4.23522686012679	4.69075241169728	4.3968521317367	4.91349360991241	4.67614009841802	4.14206095141679	4.44290981101066	4.46488778250904	4.760989514223	4.22845361099122	3.39434159218458	4.59108015653738	3.77114214505848	3.17790003588726	5.7167301097295	4.83944560366303	4.75813901093648	4.35929022043454	3.49698980054989	3.56275882795977	3.5026563938747	5.46013652582232	4.0181669064779	4.11318122490949	3.29901759365578	4.75010191315211	4.43863650481932	3.83118882959455	4.35369770578111	4.06799495132654	4.25391717154885	3.66003392866971	4.25274597047209	3.18777928994833	4.2643795636805	4.38836066300584	4.46117125581696	3.73838954316381	4.35875546525165	4.81306534381957	4.76254199592658	4.93894566975375	4.15605196289404	3.98308131019672	3.96215789564449	3.39376879601011	4.52498515043798	3.98531899084625	4.13302442317409	4.71090777590566	4.58635411713369	4.64591453564905	4.82445812179824	3.72579875128871	3.14023888874798	4.67492952450408	4.21776504904728	4.17181614709652	5.1712103117872	3.90338070630632	5.13358485124145	5.17445780105412	4.27902156952423	5.53664893887075	4.28162622612388	4.27506982236863	4.96893500259844	3.83717587558714	4.38669033203741	4.30269119448577	3.31293811479893	4.29596492641662	5.87377213709144	3.53778529369591	4.16325062548715	3.6541196536	5.13687241915416	4.35221898456699	4.54059842992563	4.38611398892011	3.52217546623782	3.43012851398304	4.61598444577597	4.47987751107389	3.75788428119077	3.94443794022713	3.84318915285344	4.80816089478948	3.87757117222341	4.4299603342396	3.08869793581749	4.90426620092279	5.59583356428225	4.19819214617984	4.36343378349425	3.67377832340618	4.63869495416516	3.4205073071508	3.83718554275272	3.59850988227235	4.97072135593699	4.16385907701051	4.16215059666958	4.43603855058196	3.59640490404867
SRRD	5.52929114450313	5.09800676093432	5.1377434886359	5.12077686851039	5.20992687519482	5.00265608624765	5.35897484546807	5.36515853375808	5.00399206942861	4.79652874769305	5.46017355626691	4.80847841639198	5.44667772597804	5.38502838989399	5.30113003274468	5.21630177966854	5.06309364559738	5.44775808901493	5.14892039441293	5.39916624927834	5.49771886412987	4.98659921530535	4.94668225784874	5.08320292472813	5.25920924363845	4.89137896297687	5.24957587965965	5.20901530321573	4.92311232666452	5.2913076787228	5.00167657346835	5.14188642070255	4.93178122252749	4.93453689348257	5.13471061350951	5.29198710321266	4.96926207672086	4.87436314531179	5.32117639947454	5.30352287936447	4.55788886393847	4.89850819888971	5.29382542845581	5.06095533153135	5.17290786957305	5.10209910362726	5.57405503551004	5.33927224569393	5.5144492191903	5.30088709749712	5.3102772690729	5.48009551648402	5.28918640207995	5.40207414329731	5.5694194396802	5.42005649083648	5.45130083277185	5.19353912522642	5.56485670331944	4.82523327868377	6.27567666681288	5.02689382327621	5.5150163677549	5.85073795468851	5.09872785277882	4.89480838121905	5.35609412002975	5.43231199680774	5.26698753869341	5.30614968635031	5.07267493503977	5.33146587740499	5.34963616438039	5.40500627215153	5.42629493643604	5.48518171237644	5.37247437734948	5.17808514942246	5.22894230103165	4.93894796637058	5.3730591617885	5.29165757808707	5.07532558502882	5.66340674905545	5.5335404282435	5.11417419061883	5.22705986178804	4.94357716607371	5.34765693813616	5.46352389889227	5.02128347538551	5.11599676892943	5.34690892981602	4.90840728689491	5.52243041301018	5.41544515834679	5.31428208931445	5.24644570696448	5.22602086870981	5.28300938275023	5.18690707879516	5.42777659460471	5.22427366554023	5.2109831685779	5.19915625940843	4.92099132516775	5.24386220250632	5.39877457020259	5.61077371407354	5.37411005131111	5.53893980530692	5.30685765925103	5.61642945713703	5.33421093125067	5.63755733201061	5.15088685516536	5.5609425653739	5.27112057524994	5.39038049298728	5.42571240238937	5.19586540603303	4.85548822243621	5.61717197921458	5.21475686230036	4.79598160675741	5.13957506642242	5.35446702648795	6.22319784917663	5.19689595128349	5.33176654050205	5.15111638055997	5.43224693617663	5.02475164924286	5.34740408614418	5.45057342092832	5.23771885804068	5.39916511955336	5.34069536264934	4.38908345950648	5.25652085547186	5.25216996041519	5.406160099771	5.42018823327796	4.35319692791544	5.41555043935588	5.54033803344181	5.01948325141339	5.54233231524161	6.08916263123745	5.85957306132922	6.54355875318104	6.75068364300204	6.01800489910398	5.68702483953491	6.51715119017729	5.69734511520166	6.58062784574404	6.27029320332187	5.87152339454324	6.01611313486473	6.25508109762666	6.00969035264061	6.2170799262708	5.88254242735258	6.2254612699964	6.37385986437329	5.37972075279894	6.10687613289667	5.98709174077485	5.4622676907689	5.86665134444948	5.51839503559473	6.00930905804076	4.98337125501973	6.20068913183238	5.45713865775882	6.19666552740975	6.54970004970088	6.29023338579574	6.58179329621981	5.85473137329654	6.08621002099867	6.26405186389447	6.4493165990108	6.2362808348308	6.66926927876836	5.77503075886737	5.57519885990621	6.7328934210783	5.35863172272852	5.47455991735283	5.82998802265283	5.75953965875604	6.27474770203807	6.13171111778732	6.10428330299656	6.3930866685707	6.34687077617898	6.70419588080673	6.42031792368558	6.81069404511158	5.60908125223087	5.78500750527795	6.37082038671236	5.62490442866568	6.86926632314478	6.58417027184011	5.57384402289564	6.72486266290863	5.45731706695563	5.69957745458454	6.00560938569815	6.06923912310708	5.97862009241742	6.22543456689499	6.59806218709183	5.72384383054079	5.02498065188324	6.25004526122962	6.50514279306843	5.25195511609349	6.2558322953837	6.45615274331472	5.92427326107728	7.50851393677819	6.26448970202909	6.65185514780951	6.18854798479336	5.55542181468353	6.17238715906238	5.17225892494049	5.80030695661823	6.50846737623859	5.91568670934545	6.5573770488047	6.5118698960976	5.27758168197563	6.97033513588622	6.31543792181846	6.60254819934906	6.22309715814762	5.69812149475839	5.28900571384909	6.40217393522936	5.64589361703144	5.98503669399753
SRRM1	9.1922466782506	8.66591748690721	8.84057267641532	8.44302507402288	8.83126956791981	9.74815538160801	8.64919391231068	8.75191541675167	8.98593554663715	8.71823152716503	9.46341133068296	8.79766019403413	8.7818325376322	8.87515229968288	9.60215716065061	8.63407709855021	8.97373178620882	9.8656716141591	9.0174347958513	8.75221480752267	8.92912842082362	8.89241350437931	8.78559692671628	8.74885217858757	9.01223951615598	8.5296274630837	9.0031806274428	9.72938509117988	8.99832167513284	8.64316220447401	8.73287343464892	9.11851474809206	9.10564358437334	8.67027059846325	8.83841112348177	8.42943182110307	8.81023298371031	9.16697058983897	8.85124568156401	9.03217108144565	8.76862698804635	9.05432472030554	8.79581722472916	8.59735553638838	8.8247050868852	8.52343421580245	8.88084717480162	8.5358216359483	8.75983577495015	8.572977712615	8.98925483508738	9.40815260264776	8.90330197478617	9.41953732187137	9.39596277760217	9.08440489738257	9.46067945348655	9.06809081300653	9.25462125329846	9.053460109487	9.26566106343928	9.25774611275661	9.38494015041186	9.46438021262915	9.24204111079167	9.25548808509615	9.21578578779026	9.40347680513731	9.16920962676256	9.5891404352436	9.1733346170105	9.15591923375943	9.09131054646963	9.27559635949554	9.15436174852095	9.10323660775002	9.35985282892907	9.20309954605959	9.23697612340036	9.13232159471775	9.16573590497973	9.54861429288015	9.08667365022895	9.36431426865474	9.44224292982923	8.94575884685213	9.1531997477655	9.12043209526575	9.21969397042996	9.41330908601481	9.49717845985207	9.22283772862385	9.14065443708607	9.10779532226134	9.07949274819074	9.19360296176633	9.25771301181234	9.17120127695396	8.91441999342688	8.95949925222284	9.32400245055903	8.92296116377302	9.17388593101824	9.64806455808237	8.95952194346749	9.45149876338228	9.41635744674499	9.42995051167836	9.23834445937351	9.22015309994973	9.21167867395598	9.03755544274022	9.07776789339696	9.22686816795786	9.39871838731034	8.95052999975087	9.41910391653095	9.13471594840797	9.37150420639161	9.43219749946117	9.40517368217239	9.21684119785605	9.31752405609864	9.22271150561961	9.35841276636138	9.1268625719559	9.43435021997467	9.53745639181018	9.16500203819615	8.93467516959398	9.31034919590075	9.00415998984485	9.19836288087602	9.39762396353525	9.46217373304598	9.21757387825899	9.50865595362924	9.67485222575062	8.93601329442681	9.07483005669868	9.02949854108395	9.22808790665557	9.08811156232265	8.85455719080461	9.11486146974583	9.2777577670207	9.23946661647758	9.01813335278118	9.67511346899876	9.58015478870193	8.89494145868368	8.95289026405291	9.5883681407536	8.66449907276731	9.26390001676994	8.29966707442662	9.22417019887419	9.02985735189064	8.59661385452203	9.45199575618259	8.76939414373738	9.14809422830512	9.27514558726897	9.2580947008871	9.38161434572784	9.57876372802783	9.27899447853653	9.53000756698821	9.14888496057125	9.23067699013066	8.93113846572736	8.72969685359547	9.86722934895699	9.13373829204906	9.58854747938112	9.02119887823869	9.10167559852756	9.0837590120045	8.68743370843519	8.76098397625671	9.22453575408958	9.37650793518989	9.23753848466097	8.70193381921287	9.60928285522995	10.7377604301213	8.53421864685129	9.54507358860782	8.61311195141771	9.13202178421546	9.2043081774188	8.98742640367967	9.02171402628113	9.64880374463596	9.32846012184791	10.0668764354669	9.11982493679032	9.25849775083781	9.62250548023746	9.08842222349393	8.43685415994708	9.49525575144327	9.13144156963135	8.90447295685271	9.32568567818815	9.31443799887874	8.80697664633675	8.53027156277283	9.38246645509973	8.68451606824476	9.04705673841389	8.96520184903875	9.72815362993593	9.03231500818136	9.1604573539742	8.57365108697313	9.13210372713535	9.75188604863089	9.16493546916201	8.9205242121078	9.39168393643841	9.08542830237216	8.82770252534764	8.87875107598773	9.57449388292089	9.49895744789301	9.19997809109941	9.0875798881104	9.28609666934284	9.2253880628246	8.89475941500034	9.43012102751305	9.46674156063177	9.45918386202814	9.47404464802468	9.08360428957419	8.95380589013945	9.68976900174767	9.10617202475477	8.78775424333892	9.32680920279253	9.68961831241377	9.50993755625956	8.69118849032542	8.86432184418167	8.96528395708068
SRRM2	8.78180178897993	8.68744756844321	9.23054286692516	8.97248802493236	9.12685341233029	10.1643416332223	9.51294096838389	8.70968211326743	9.06525445708898	9.14058505037363	9.68477263210358	8.88409534428661	8.55151958584153	8.99408647249804	9.64903294983233	8.75323336275286	8.5575244618788	9.52693519883268	8.7571230169199	8.43108963981969	9.13848252574848	8.93611425688793	8.44514938039424	8.63894814929091	9.25579542265491	8.99808324340251	9.69311613683471	9.27582724100852	8.73279940841503	8.74263632670667	8.94400684269201	9.21467716535312	8.90708522736371	8.77793945713575	8.95024375945117	8.42490624832102	8.74450745310428	9.13231833778119	8.8946487221329	9.19102967045324	9.11929430341877	8.83879940448881	9.08223086581936	8.78186534412722	8.76099406387539	8.38040744941062	8.7102149543663	8.23256501997035	8.42540707254646	8.48128343057264	9.16142120628222	9.56868423149614	9.25257655159229	9.54558331095285	10.2085847809766	9.09505599310433	9.86764678917048	9.51479120880162	9.027475674627	9.4555416892859	9.25575118735487	10.083710598764	9.64937441152192	9.35307567092143	9.26525772869967	9.60103138987233	9.34839864008314	9.5863611966625	9.06653106884168	9.59199524138929	9.63720791035909	9.75723970873031	9.12953082059601	9.47375071233452	9.13010648114745	9.22157765822311	9.86117890704942	9.33913736927148	9.70722892525444	9.25372139896116	9.98544680508689	9.99102419144635	9.30782095929721	9.78087917447946	10.2054409497294	9.52994037843297	9.93530243988567	9.40063031783101	9.71373013271135	9.8234525748358	10.3153886016075	9.25776664644504	9.61490408782971	10.0028047030111	9.27372409992902	9.60373098455159	10.3292526293415	9.80944178832485	9.60710553928941	9.57147907006709	9.84259427887921	9.02416164613242	8.87139757473776	9.73182529727903	8.9156927031201	9.88935331253969	9.59567644805394	10.0644305459154	10.4621594892131	9.41502754975338	9.13069015576447	8.70045445034933	9.49604745520534	9.94083474347698	8.92202837346759	9.43056859705334	9.83055965767952	9.35047007379421	10.3020117706921	10.8644381992229	10.5804749413415	9.25658522235488	9.80462184866982	9.01444217358422	10.8754234518381	9.55387150019702	9.45694537180787	9.72511726363107	9.57117919591719	9.49306508136639	9.0909120163878	8.52027726768808	9.35170979161995	9.68666837140898	10.0331985410819	9.90952278273886	9.66883193807193	9.72974594764163	9.19620742388221	9.48834420270892	8.92703541197487	9.44479433969867	9.30260937694294	9.86277262261981	9.32199836824253	9.92543135914416	9.73635460880658	9.55024961579931	9.00926113456239	10.0386190241112	9.05103486131928	9.73283943600437	9.67404224318591	9.90585125082621	9.31289868124964	9.15848623161025	9.4775367123559	9.47810362848426	9.4305241973683	10.3529797386667	9.10319613642374	9.20836863089193	9.05558758522085	9.24646789240914	9.94922964598649	10.127211464713	9.67266827939965	9.76216218301644	9.3096715415825	9.60136131558433	9.27927448921897	9.51025258586793	9.9075639747366	9.93618883323775	9.69553374821198	9.5396825341608	9.16845153673304	9.15176098788262	10.0014614471536	9.28985860430389	9.88854929764504	9.26777321082951	9.6706109524519	8.83371974729052	10.0912157211141	9.85465256498178	9.31013571509081	9.54738470783486	9.51831795767487	9.67526659781429	9.92224595666745	9.23717026273514	9.25630032243037	9.95914968241781	10.0655580470568	10.9538850991247	9.84388526926828	9.22849995966546	10.0840893450787	9.31477253351748	8.62126711533134	9.63514425653152	8.86863231436059	9.21102252520875	9.68045149947462	9.12782231337807	9.92850880757878	9.56392833307542	9.04202225273519	9.32222143046957	9.35599880912668	9.53774707184318	10.5012591104059	9.55269193548821	9.30941936868741	8.72640708689829	9.55236589326435	10.0938128958485	9.64264014627024	9.17108107812838	9.59964796343393	9.65200413331217	9.47150962467654	9.40146426471262	9.64037654915529	9.71236191813585	9.66302391874471	9.61036094256796	9.46569895176038	9.29479410447285	8.93034031713955	9.79545565023968	9.55889854720569	9.68788311359924	9.21643224576901	9.62566573605679	9.59101589644049	9.35749107032136	9.46481781906112	9.68065151100836	9.43941592261729	9.91037045358366	9.28155876924121	9.14272834756079	9.45277792565089	9.90883091085049
SRRM3	1.95929655798729	1.95285974737385	2.0785129455281	2.04843828088905	2.30124850851746	2.37401791691898	2.00741258387254	2.25242327541115	2.06858963285651	2.05307609906049	2.16903818313455	2.16537202701262	2.02704044326864	2.58355033311156	2.24570412615456	1.89637029132405	2.23289171262293	2.15205714301165	2.18813635445772	2.16620868876335	1.97355196222004	2.16630312583168	1.8674447559381	2.01981546638084	2.65141914835717	2.22973126882043	2.0595409010208	2.29673492247526	2.12532105939466	2.32810454992122	2.32739746555434	1.97857519233198	1.9195246783032	1.9292504782154	1.85795552025587	2.29829894466785	2.01054009871318	2.14702712626065	2.09076242339913	2.0466999025208	2.17466632460124	2.07054749142298	2.26051123294019	2.1498939803524	2.13850946061647	1.97584661732642	2.29969207036025	2.03789642658372	2.31339861437339	2.02212819678491	2.16665971008647	2.28285978687314	2.16836293539554	2.08751546887891	2.46600411610501	2.1757469836838	2.15393733176763	2.40176211615403	2.23043521135321	2.02110545398954	2.29578601954765	1.90212703910891	2.07414135137669	2.13827842224476	2.23978087290078	2.20812861436252	2.28764997263179	2.40539229226624	2.06348426580406	2.0543357568602	2.1242678694304	2.37091092678972	2.23131200883854	1.8401717866131	2.15659546773473	2.09700588088716	2.2383594171483	2.21047662051507	2.44538404646242	2.05216915631713	2.05287564151997	2.11565933675448	1.90044793561839	2.12028968645742	2.07313033537244	2.38392844379087	2.1599893898983	2.11028620119074	2.51828676694736	2.27744903334567	2.06844497385831	2.18080336311236	2.11538864394444	2.24178047540555	2.14149866307256	2.03103606074714	2.14818686589402	2.20642697367671	2.05067767967979	2.30610588538564	2.0405965226178	1.8146548414746	2.43210266181038	2.15734478557349	2.56303386791916	2.46436951858722	2.26694861933497	2.11421407407582	1.97309301135042	2.16261670427912	2.37971964411364	1.98859034405607	2.2607988999212	2.20445200949503	2.3523287066985	2.11077138967965	2.00077980897037	2.54944769462794	2.40258043081166	1.93491636810136	3.09040317816142	2.04992821005232	2.02689022079349	2.58687186082146	2.63075142149816	1.919741390337	2.10991583347126	1.76614071642509	2.16265410714147	2.26356822029997	2.11217865349606	2.43709639965788	2.36764235242593	2.16760753980517	2.16184184887022	2.5591934989456	1.98772681113179	2.12728152986145	2.68644263800652	1.90869961382303	2.00220951116746	1.83258129985098	1.99531510636241	2.06661644899914	2.31973294472163	2.02861022770283	2.20415764000931	2.15500338713459	2.0449206701322	2.21435654326369	1.98090902739695	2.01198791512564	2.01381685550563	2.49108238451379	2.05480418030962	2.3709427102269	2.06209017917567	2.12429279066454	1.88516662151579	2.15561093858842	2.40345986119449	2.33717613953215	2.55078984469261	2.04948205580958	2.47972563266384	2.45159066600913	2.21903535577258	1.95728320110678	2.41040738419021	2.43880674742876	2.37376423517683	2.08301206027221	2.4008787899152	2.09888803914949	1.88212741564042	1.96521963163223	2.12972297255193	2.49958144123676	1.89892560638902	2.18581312154159	2.59353905096106	1.99721059554151	1.92059318249585	2.17359683029466	2.34848445711433	1.76061832438053	1.84087522266737	1.89312347885536	2.31935624653527	2.10232320304112	2.14655666961101	2.3130081320822	1.92612469256157	1.93297388533875	2.21248071969785	1.89530525823827	2.18407654393625	1.92769973243796	2.29229635500533	2.24794111039462	2.33446279821092	2.10659884552575	2.96297494574137	2.31206277628355	2.34840457447651	2.11556298204893	2.14590947959988	2.40501790693661	2.87963151507828	2.16267457076153	2.37724152640895	1.88627546805441	2.16547739469531	2.15902040267113	1.82600936101714	2.86546875146945	2.05331276396963	2.13205705656121	2.18058854025417	2.05277410694871	1.99641041228854	2.29574952142384	2.13954008268156	2.0784420904077	2.23564698790184	1.99228403517321	1.94172834124052	2.15383927145044	2.07513864565099	2.29051953169525	2.08903465363193	2.08308803178949	2.13877062615729	2.53951259910928	2.24820624976025	2.35163518783461	2.18161116063771	1.89765717171416	2.13376730692719	2.32570563283601	2.09261528755394	2.3499634612802	2.08524888391383	2.26984677350929	2.09550245512294	2.2941118448824
SRRM4	2.59442053559038	2.65313762238334	2.68569353285026	2.42332929860386	2.76879587018827	2.77959102711185	3.21936622473	2.62143220723162	2.93837005075773	3.01400019730597	2.85241012992324	2.76412497516144	2.82896895940976	3.53475401083542	2.48566587756586	2.67848619765623	2.77024478580044	2.65191783531473	2.63031135913044	2.8067769241216	2.52960485756926	2.82239393767981	3.05374781689443	2.92332576825921	3.25579433416497	2.82140393507885	2.52647131738287	2.91736658491961	2.7559651412359	3.4439443303676	2.99106573105285	2.93132522090453	2.97668254121815	2.61766148827734	3.01871853007584	2.67593924458816	2.6873836935552	2.77604081638699	2.60890276892568	2.70591092618295	2.94887786765021	2.68008758691756	2.85221189840693	2.88569321836847	3.27559091767342	2.97892423389305	2.67546997884286	2.72582141266476	2.72933556486268	2.77899860593885	2.43770414507165	2.83742124716781	2.54191806121387	2.42823800361114	2.83206820614544	2.56446075762433	2.65343674393003	2.7294177037878	2.53736135358512	2.96225879697793	2.59792822481335	2.43876555909787	2.83254804270464	2.94826306246943	3.35619269956902	2.71687278508255	2.53718851168399	2.78400117718198	2.53630894786145	2.67783523046941	2.68602404716353	2.59835235337541	2.38019618241812	3.09148756545991	2.72186098837782	2.73567895175516	2.47893173736288	2.69072835728645	2.75856409246501	3.32762732317321	2.93710990368599	2.77472616209859	2.67501530103207	2.52790231893599	2.77766789899829	2.89677503870986	2.62171092993917	2.73346223750394	2.81568717120414	2.74087977459142	2.71150433103845	2.58725325478674	2.65751781915667	2.9636164783461	2.59672820748768	2.62743959059639	2.34361302625081	3.02992880317781	2.89598983584913	2.68144935095824	2.51987412925946	2.78639538684164	2.46326762781915	2.89528440612305	2.80945242978847	2.74197168851433	2.54424769355178	2.70065869898831	2.70272590271355	2.93542299054486	2.44200783377539	2.69305649787485	2.47948494898947	2.98500202345871	2.5067590204914	2.65348995793045	2.57926933054385	2.68892050945924	3.1038144938589	3.11157770017307	2.73337793805409	2.92752963630636	2.41170549458455	2.49606943223357	3.27074609372928	2.74798773344125	2.50549723975325	2.76937058955367	2.32863612245226	2.72669487369056	2.45124975701887	2.45230218499289	2.57813340527295	2.97005893257924	2.70162696137702	3.1376954031484	2.5451188769871	2.8751277316783	4.12029483846374	2.61519958711224	2.83855084123552	2.82492905426604	3.14320174785209	2.84538655633716	2.62398093955633	2.89020986606306	2.6552065936797	2.54873862961216	2.44585487055471	2.64670010072314	2.41461392618391	2.94136306348828	2.61117026089338	2.62293528742101	2.70981312148795	2.61444524538068	2.53008723240649	2.77630435768431	2.46893922915586	2.77581115449565	2.64331885855126	2.54452795509074	2.44786857938746	2.74694352573321	2.58942311956861	2.73070623805362	2.43674616942448	2.42559240838649	2.49104507154185	2.83794714517822	2.51596952976203	2.58207076803183	2.74720609966769	2.62360710593182	2.51961205214933	2.57015111670387	2.57147367970347	2.70824154336364	2.37408804774454	2.6219912450175	2.5153343201626	2.5020391011926	2.79933421339874	2.85270465827417	2.40149350244785	2.94431760725398	2.60675010466181	2.53163680085534	2.43278459298928	2.82497050975761	2.43242894293137	2.52077669445852	2.64896716425649	2.71682453534724	2.56623272638047	3.94888368764284	2.6445966908505	2.64156630055881	2.48007094976635	2.34405378762594	2.42319076963699	2.974735277453	2.39421961694227	2.77491796123128	2.63601627885677	2.67691479751743	2.51621331118577	2.70070478408891	2.78228058143065	2.79838890867886	2.7353625437766	2.58384873786775	2.76767818416725	2.49740788200756	2.54181550305963	2.45026054997425	2.75600113602265	2.62743959059639	2.88441803573677	2.79316945768489	2.66005849580105	2.90939140059833	2.68417407034921	2.63352951214923	2.88271892278223	2.63951695668996	2.62396866556108	2.56029143457475	2.68522653723819	2.35540418729698	2.3913471342955	2.70142966219559	2.70580804105302	3.12031960018879	2.47967349044753	2.6421307417794	2.87399050699862	2.61361559809925	2.64785147427982	2.76692747966547	2.5912852844798	2.63467114440357	2.67928256567224	2.73562298246604	2.74319506414683	2.43827600147989
SRRM5	2.14824769113434	2.233935351853	2.42173440730683	2.51974006042464	2.62765528924808	2.25700744095596	2.41970241651808	2.12154411373344	2.13820215436431	2.49562266136961	2.62091174014382	2.19181180485722	2.40919737508248	2.24062071588816	2.68971064634162	2.23703828347005	2.22417458853596	2.17276358381261	2.12614267133041	2.30407869401869	2.24960824626634	2.23373887101626	2.5394315120974	2.36872342836788	2.40033736407594	2.28469451452976	2.17174052985373	2.05395859006124	2.31007928673235	2.59618569726422	2.17224924652333	2.42862432425229	2.25387901138182	2.14508235378975	2.33702685506681	2.20956241931276	2.10561873990981	2.27880862280663	2.15184606407982	2.32303187546126	2.36080235926733	2.1056621801983	2.3728785972627	2.09317379289049	2.58471586961782	2.19243880820073	2.24461202587005	2.43874994944745	2.41764602280383	2.06475010598087	2.3290643500833	2.09776315882581	2.3883563927877	2.00919669412925	2.31922339979093	2.13324312431685	2.2122170932264	2.44049599051026	2.08077509945606	2.29282404777688	2.14324488349432	2.35881149945359	1.96434863571121	2.25973259075081	2.19720169525649	2.386812375021	2.28434770424498	2.09176092924309	2.21271082972062	2.03283360878066	2.46021719280364	2.41220122527414	1.96383825931037	2.53004793191532	2.17643776463353	1.95046939524461	2.12948377176773	2.24081609864859	2.43243963974611	2.07550914143181	2.28703849479753	2.38176108481205	2.28346821922711	2.07762116792623	2.55004026439723	2.30851796623271	2.60067235450997	2.24651860136149	2.49261752241774	2.44172694896841	2.20610037829758	1.99963833391697	2.67709631307015	2.35528005932214	2.0021789949182	2.10310007617236	2.36871795622996	2.28122844176996	2.44050807866295	2.10575859038519	2.08750366543672	2.18676317088268	2.05849715842549	2.29518871352336	2.54554645962	2.24458698847179	2.21835428690644	2.21473050810588	2.13284934584386	1.92159890869661	2.33640941142893	2.13627231624499	2.3528860337936	2.0020205394734	2.30781031305186	2.17920400170184	2.19495691514482	2.11571468931784	2.57362050138055	2.13584592929461	2.36991303034472	2.11080742673736	2.88066116519604	2.23890506080211	2.26852548873481	2.44685181492615	2.22343109027627	2.57700406788812	2.19115834036257	2.15838037128439	2.11323159698058	1.99025270004829	2.02253423870644	2.67815463068288	2.18763553512467	2.38282875978457	2.38026816351605	2.36787252307929	3.87472201048315	2.14143102238303	1.98169321382231	2.46087585957308	2.2549380514186	2.2922167504873	2.22118172759203	2.21152220900356	2.13380153710732	2.21569148575022	1.9570912880536	2.16023169082362	2.2862566413007	2.13202026508496	2.23761247488802	2.25328981507732	1.96530827820625	2.25373266754507	2.34465688555559	2.33618092013364	2.33585924575783	1.98338512213532	2.09194511233743	2.05626073642085	2.29063875144178	2.11976868472809	2.17878661727959	2.35170250337082	2.13387896051853	2.13273809374654	2.16380935883105	2.32384996972902	1.88900572431383	2.14028424953118	2.35137458781904	2.64166751866207	2.20806904081241	2.15496908020275	2.46054228699976	2.14293787783915	1.87703023758323	2.10949869416198	2.37088416679991	2.18305041388592	2.16538942419563	2.1389306077609	2.29664153549768	2.35210402789771	2.13203098570205	2.28051189298569	2.33292849537087	2.37288093464104	2.16942554508622	2.06344874313073	2.09005935246849	1.92902197251988	2.3016423586992	2.6184334350423	2.15134648769723	2.44557091426052	2.53690615294404	1.95234927141388	2.1560319190282	1.97644157633882	2.33725204447856	2.21369286581785	2.20193612686475	2.03071096576441	2.15523273050951	2.20813795266722	1.85836813980201	1.98310676128188	2.33683016849227	2.19499660218043	2.47907695232266	2.17519017379108	2.24142282246811	2.27557602855728	2.3889329879487	2.03759400574187	3.00117975819226	2.39514913926307	2.31801633401282	2.19284090485786	2.24281248919124	2.16259183768281	2.2695637214496	2.55130947124303	2.22554732632903	2.19031859038888	2.05269667432951	2.13302203471967	2.06482950292837	2.21322541126709	2.1799724898731	2.08139633309841	1.98993711908114	2.10116512783577	2.27723482183108	2.34863345728096	2.2958275260434	2.30483499850675	2.1694897536616	2.13739389416955	2.25726127541979	2.24498608000102	2.13837102910719	2.30026708399758
SRRT	6.80840356370339	6.27389105227332	6.61011783974249	6.89067702715313	6.38366731493447	6.65836344892508	6.70249993252119	6.41418011758021	5.99092249905118	5.69463516488219	5.85529967422325	6.06673637940346	6.49665104938789	6.01006759533217	6.34670305332063	6.69675236517633	6.3410906169287	6.01040359241521	6.56007334645001	6.08569024470006	6.48538095978737	6.26735277069188	6.5215989584376	6.59807107029616	6.21196718107336	6.0002135741065	6.76227446784777	5.69950704822107	6.4371244951248	6.41451862587646	6.65528171024129	5.80389613406537	6.43946721058555	6.25471429938488	6.47860127599001	6.13306627646666	6.41056842398478	6.38372918621683	6.7054802858387	6.20396046940608	6.21844290018063	6.06832322499904	6.29944354392498	6.70422167165645	6.20288333867883	6.43827471480339	6.36925869082391	6.72931438157754	6.65913635421358	6.2387610905686	6.82383675283476	6.30259841543807	6.73666620222991	6.46545885041942	6.15663052945499	6.73639801640768	6.52788583923028	6.83827924532613	6.76791624715353	6.46295644473191	7.09852977589074	6.61820108829878	6.57358137399551	6.56933728558053	6.7044823679477	6.00420966167967	6.66597745223069	6.24937950222513	6.53030226479181	6.1291826571248	6.79788864503476	6.66392987296809	6.13176890198629	6.72370163641451	7.15627260721315	6.44531178000585	6.3996307278341	6.44996097400661	6.19597556293157	6.10395073077333	5.94993892784683	5.97920714639784	6.67481674336858	6.73439323849897	6.52119416233455	6.92299740763473	6.14364418527326	6.10716073556516	6.17184912964212	6.35171015901316	6.38135918375192	7.03167336444913	6.2388712211276	6.01509530552961	6.76446991170478	5.88541788967471	6.06967389087731	5.86050256602668	6.55026691637183	6.51650476929986	6.11512772103211	6.34934033539052	6.59292697265558	6.09837933501134	6.36356047509804	6.4688783808265	5.94950601172327	6.04677292368558	6.45395974655086	6.78470724823859	6.50342481883235	6.31822600279522	6.86396092592791	6.80347777159556	5.83188485479063	6.54888391995158	6.9453146530006	6.78139940499187	6.36963250472103	6.60262425770591	6.5387744302255	6.30119224839331	6.25063684208925	6.64106170545226	6.59661054550361	5.45332046429702	6.28461214196544	6.75390186918448	6.54014255663863	6.87027038801869	6.35435362397206	6.72148276400072	6.26479992441104	6.21511571662501	6.00944209457336	6.53921242950105	6.74588635983518	6.44647912835123	5.97946973417426	6.41413980472165	6.98987943821308	6.47690308789395	6.32871769218346	6.06371125589273	6.34485561045786	6.10191257089567	6.76120966235838	6.50132927895826	6.79590641462342	6.57778686816953	7.65340232982008	6.48567262042068	6.63706310929734	7.24897160681066	7.74412756201158	6.9763616868752	6.94018820626727	7.05171538668854	7.55743533799068	7.13847896582798	6.99637382164703	6.77247821645766	7.46317075351856	6.95468825123232	7.51636379123729	6.63468152146117	6.23636507363897	6.57058019755231	6.99878045625696	6.65737534657231	7.23612054332326	7.05518801932351	6.50363098737255	6.62322754841724	6.88546493559334	6.83643867803725	7.1899707613414	7.37603634621142	7.13432366103686	6.87830964891884	7.30815234750899	7.0527397566008	7.86222794885956	7.26880641193383	6.71888647010081	6.91374821384677	7.03146909890819	7.47608081531531	7.40545632454955	7.00171377772372	7.03195652381862	6.81857133488315	6.72189152073152	7.38392595783563	6.61150359267428	6.77028260799288	6.90180419744873	7.28968760794816	8.58547596539815	7.32185417780191	7.06029334675062	6.46547173683527	6.49262550766552	7.8279398978021	7.04975803615648	7.18550732475848	6.63251542944431	7.24209568892968	7.34324006540804	6.88209367790801	7.32739145591479	7.20205692634365	6.95090296749907	7.13687203595683	7.76907356899696	7.20858272477306	6.50982040847992	6.49265994019759	6.90464969927166	7.29738889585245	6.51151415119669	7.06488971066205	7.20228730606694	6.44132179905695	6.47678352506321	6.92786612906766	7.31491691995682	7.31077118696589	6.25192796034957	7.24092147091304	9.37339894927883	6.72319703797809	6.98445009866115	6.71632956776769	6.89690798040148	7.21914843649814	6.73131580531438	7.20047643180994	8.25653136078511	7.16270260458471	6.86571090104263	6.75134715679732	8.53358002639611	6.99641847330295	6.77969782779158	7.59885541630642
SRXN1	6.82696006651057	7.11950633760999	6.40531731452108	6.7998195732559	7.32202788797939	7.10611636764995	7.18308265819933	7.35906264697536	6.81466059635078	6.64784568448851	6.67834733018046	7.08484187569379	7.46117785272815	6.49403615711263	6.50996653024229	7.3030045357905	7.01166113090298	7.22732015908454	7.37600167905669	7.47856936641671	7.22779758442167	7.52398004909409	8.13328119408455	6.91650427701575	6.7203685796542	7.21684833703386	7.39260315387476	6.03848730310799	6.90391690005478	7.2802960591028	7.25718616333335	6.35060733013166	7.20143107111758	6.83969949979826	7.1746488005833	6.84460014943415	6.9500582259221	7.07514578909611	6.86110700984936	6.31449111566494	6.72262805565511	6.92650871600565	7.43798394084331	7.20676794664915	7.29663105547045	7.5149134070781	7.49531608403451	7.60370438383153	8.00462551763189	7.99987724919361	6.71211102803825	6.59504731332346	6.84551184811977	6.77328604383288	6.50304421330053	6.99915415128801	7.05556323214751	6.72589803094984	6.85118307085679	6.90416258153307	7.77476749187481	7.20908467970506	7.75519792739441	8.27848918769068	6.82739215034049	7.13638087943175	7.31814647064962	6.36226258435161	6.48237971015004	6.55990432371101	6.85269425019229	6.88066025362867	6.69882619029733	7.31163036402896	6.79026098470378	6.91734687239637	6.90257956723178	6.62331209383561	6.88799774969799	7.30370039978181	6.47242551851777	6.9360014114341	6.79514570827519	7.3244345526177	6.41384506737873	7.0323817892244	7.17457421711661	6.77370084214519	7.17752583681949	7.01992534976797	6.67052552244535	6.77649994906667	7.0857400594695	7.03020520724106	7.31937446235947	6.85146340670412	6.93893209227509	6.85913912102617	6.60121416427296	6.67132802837587	6.56843417700356	6.97505757638461	6.97558171005993	6.84599226370831	6.83208495649022	6.57754681849549	7.31312003630211	7.04383834307677	7.4417459942306	6.98776106242657	6.98274507107375	7.01810502018049	6.48830858348337	7.40300153660135	6.79472974959735	6.92922978353563	6.93434850513827	7.21701355958593	6.43238364520816	6.80969285659438	7.32089358166513	6.78728439354988	6.70882120521972	6.79265485850929	5.97067930300249	6.8487003729532	6.95791452425906	6.39936913431495	6.43788719249884	7.3676880900558	6.87408846171609	7.01071418258908	6.81824122346583	7.10936000652372	6.51635771142952	7.36583387124691	6.98139907462438	6.83254431207638	6.83396203644032	7.1392699497704	6.78721711938816	7.31806699469518	6.67236839376328	6.82989408459478	6.97547408283525	7.45446958672877	7.37260598781273	6.81674720724394	7.59315592322537	7.69684176469571	8.46714332254467	7.60085307111392	7.83646861702419	7.17836240655641	7.37501800908946	9.26689836624487	7.15665710508034	7.57036803708202	7.98423883204228	6.6699736624259	8.12876430707459	6.76853728746069	9.14191809134962	7.70256966018808	8.5383718177181	8.1448730489173	6.94509627374343	6.98009010903981	7.5568067932048	7.75768823368834	8.82954988146886	8.87248104836702	7.94307109024377	8.35776392937268	7.49449641436131	7.54048103919906	7.78158111524036	7.44078942127919	7.9520733468901	8.76497484064978	7.65079227316856	7.5694005356958	7.0747331216093	7.65800438749946	8.62006185176421	7.37037281874656	8.1553387326252	7.7027721351909	7.56914904195104	7.20195674088598	7.42400828825973	7.35789916706006	7.76656603881874	7.7628912069294	7.88468768744055	8.33187517888416	7.21224380875717	7.78408152655324	7.69352223969945	9.12375927582881	8.98401229442452	6.63409755724407	6.95076356188506	7.68665393477983	7.51336651030283	8.39524060426942	6.94425092262307	8.89407075825944	7.75277611721463	8.07133126025365	7.22899821460582	7.22076626527446	8.14430785493405	9.2786359951612	7.84415077044603	8.08927519996983	7.49253625001147	7.52867567151605	8.95909348525724	8.31439771100541	7.57460824918024	8.4283724275394	7.57396862468159	7.43982359325455	8.34495622400377	7.44967623510611	7.80429829146973	7.54738039034359	7.33502689867827	8.07880897690773	7.5974172511818	8.13452885297006	7.86757270551374	7.97084788183928	8.273653846913	7.00533350015598	7.5992215365556	7.60103370776068	8.80996216423843	7.25219829941058	7.11270059632008	7.43514069157987	6.76493607103001	8.25045235116636	8.72444527076972	7.41780294795381
SRY	2.54501081538956	2.49029931962067	2.77915972313102	2.65193321930109	2.29791509350698	2.55158724989148	2.56648521399756	2.48920996396232	2.41021208567151	2.59087561415894	2.61508859453417	2.64685627583001	2.3569234458583	2.49549170532279	2.63282330629939	2.49519299978455	2.49307333098682	2.60724081206556	2.50807092614494	2.78312529773599	2.56923923381102	2.99142033859641	2.52483383415781	2.44335108163958	2.62738572378015	2.79011600190449	2.50794518113072	2.79568400461525	2.84241632212636	2.58129022047983	2.76154796814476	2.79414908467272	2.49121197936296	3.14316246175604	2.9549652273253	2.42170458735657	2.61195558661955	2.66667494462796	2.56977298808949	2.42264739878449	2.38616310936422	2.6503197992578	2.48277643157183	2.54175376372414	2.52315070130697	2.72131650764362	2.39403221881104	2.81839422770069	2.6279195135443	2.38323535920381	2.65467068319108	2.40765050140482	2.52647510000959	2.61722779661522	2.4541258082631	2.32157500275918	2.58669836861657	2.58109362551549	2.2078960955117	2.46312890198067	3.23954612441403	2.32901368227991	2.3580048962724	2.55881345192264	2.73343162127078	2.90431496684255	2.841725695838	2.36124319077269	2.63780290294113	2.6672511848533	2.53596730709121	2.34513508734748	2.37108921559496	2.49237375335209	2.53634740083438	2.51720013118851	2.4239316103815	2.35612043869413	2.75525633377719	2.42300958243041	2.4616160866229	2.81021544978588	2.27924965505823	2.52356745662131	2.30954635769731	2.43838905746933	2.55940224093311	2.67610163015072	2.34935326766659	2.39847988433953	2.47175766395212	2.55792029279749	2.77805448513385	2.60265023856508	2.21801234056834	2.44731667681175	2.62756846405546	2.50560632573173	2.47351860692786	2.54054226874308	2.17885718802447	2.23983780893521	2.45638708255414	2.36598506756224	2.50295351000932	2.44524892723959	2.54404619040549	2.40859462800098	2.45602948629732	2.45093799072654	2.38521274438967	2.48133219570341	2.60176048150468	2.58025177298937	2.53234899087348	2.34017316633357	2.47451863518099	2.29307998163238	2.49987705123792	2.61415724225073	2.43445496041544	2.28633459091668	2.44784103243425	2.34814125609103	2.42633591240442	2.36095380818699	2.4404210534685	2.3671373835214	2.50652322579484	2.70861442911535	2.83926223465721	2.30997380903601	2.53232877029161	2.52305717229993	2.4278503367782	2.87776886616962	2.5097463337949	2.72648778829796	2.70732831199878	2.39672336275635	2.73977176629184	2.68991899919826	2.44395665971198	2.6335449747752	2.58850330351105	2.48663419756591	2.52577131761969	2.50828415526228	2.60490621514412	2.92778155471495	2.32192429895288	2.69016116088242	2.66600017297119	2.45792562710529	2.56099733293898	2.76345148635474	2.55213407317872	2.50625986953292	2.47880730630772	2.99242960989802	2.57654582503541	2.45858758849161	2.42447901541188	2.71496205285607	2.30307949577801	2.35188096034967	2.38668431051156	2.64428604644761	2.26506937406877	2.45570837661883	2.4797674853468	2.46808960410543	2.58302978749586	2.5240880906842	2.43604330096326	2.54249197017007	2.47940266435965	2.57029465432771	2.76493694510225	2.20566725131676	2.48243341298352	2.51181623437393	2.45148720197601	2.7243834353405	2.71090762856971	2.75986147869657	2.8278066163179	2.87567232803639	2.52362008279953	2.5855420893917	2.54838916035119	2.49050847916735	2.70444989035008	2.5281569591099	2.53673420330003	2.5273722783448	2.34292689205655	2.61326121336617	2.80510036897625	2.28982338772073	2.37576309679512	2.49592421827635	2.66419001701873	2.30811900254064	2.79620343987274	2.55309166611294	2.38431661160345	2.58580971221428	2.6233793631788	2.73775403773887	2.76262648142142	2.37864604592131	2.86594122000263	2.31658086712612	2.40821163915523	2.2962869512792	2.41703002946449	2.40885594520342	2.20933421619956	2.31135261698805	2.43731995924135	2.49031989076384	2.37493222901881	2.45641770737273	2.14734421529633	2.51460760041959	2.57390680664816	2.56969051986723	2.54170248669418	2.50554145679482	2.38269877790319	2.52016547495173	2.71033488297492	2.50951964457927	2.62906259342411	2.7116182861334	2.44766251531201	2.6322476631364	2.79610255349336	2.52882844136766	2.54999528052079	2.66447049819199	2.57569044143076	2.56351216786018	2.48540344494164	2.35950745270593
SS18	8.20823662555471	7.84740361881025	7.95045162947873	8.06636600863694	7.89807775435779	8.47819808685056	7.84860587405549	8.03263345776416	7.79676382386177	7.49846202486567	8.1989305423539	7.94936949336939	7.94643452693684	7.88652369739246	8.48325086841027	7.9462437771919	8.1378742567791	8.25041316819053	8.02994458000653	7.91705897725795	8.09331486920664	7.97513268562775	7.80397237017885	7.86544310361388	7.99259603191781	8.02075051092805	8.32774894396236	8.2038948906134	8.02061760302442	8.15568852598695	8.07882534035424	7.83657189688808	7.98052329125766	7.9017301045952	8.14752728694473	7.94851333908693	7.87363273371027	7.82497828654516	8.05883108986005	8.11429153765684	8.05639311321324	7.95308474912335	7.99962205059702	8.08029992115859	8.06143713842961	8.18836778582576	7.98094524533935	8.111010521752	7.96288249658917	7.96351918765404	8.3935552466323	8.30234023150577	8.14003195814191	8.31255383333275	8.19397960478177	8.13828638824289	8.21873557083811	8.17202267172654	8.18616428381657	8.35570336564399	8.41288893590064	8.4161115969995	8.38028253815518	8.32503573604218	8.42993784387082	8.23428924470893	8.25376306298598	8.24459305698088	8.33787002892659	8.09263810078811	8.34445291941036	8.45603575337618	8.46902057086308	8.08451413741764	8.10969016762238	8.26661499918336	8.45251982415366	8.24558784825914	8.1286151741571	8.25067042647232	8.4865050460807	8.50561464690788	8.29062947051501	8.16924689779876	8.38488276874288	8.05711059329237	8.17497338489874	8.25655015162374	8.21217364547493	8.44334606543057	8.49024466062956	8.21728240429367	8.32991878247463	8.2749793279899	8.34456218663905	8.29040296808156	8.61854961669124	8.35720191271409	8.37071418241418	8.34256259835036	8.33901150479231	8.0378449361412	8.46279956632077	8.52309725728737	8.35906603209339	8.15801654687632	8.25765848659081	8.16447237234757	8.6756810752963	8.34637604898648	8.56959023747886	8.25736803698415	8.23278963947726	8.25783293221858	8.36774820403458	8.08888446319066	8.1252045711171	8.22318139111196	8.43368949341332	8.69861037167593	8.34258519559913	8.29155953259246	8.37999212227156	8.3824613967259	8.45116341361978	8.45187550840457	8.46145279199642	8.5480004434618	8.41225551108249	8.1029688035253	8.18462293439881	8.24012797191191	8.30535399770254	8.2152615866129	8.3815123116097	8.14129381728661	8.56747703484876	8.25132303438476	8.44324601897006	8.35072531591128	8.14973655592052	8.12371564495767	8.43081503905433	8.1164275129764	8.30980623458679	8.42382786820508	8.22706692854661	8.22792477332805	8.45935560174812	8.24519814990437	7.85615790297309	7.61787824327575	7.5976279875768	8.35510849381762	7.3149545038234	7.79923219182337	8.03517866357793	7.4845633872458	7.71679056692152	7.10931102138023	7.77219781007669	7.86337909262195	8.20400054600985	7.47773355547196	8.10437890495751	8.16946424893254	8.47993024497768	6.72273503117106	7.93502652395129	7.9322535752573	7.61873126649972	7.94005939197353	7.38612948178569	8.09843009782858	7.56321549553188	7.854323838378	7.61667608590012	7.55478725178972	7.69033933799271	7.74494684566686	8.39346099888436	8.18504896444238	7.88030414435891	7.86502003320525	7.99382038973499	8.7687760910396	7.23766726782618	8.86766235615845	7.62153373653785	7.70599745488325	8.04272351791391	8.39888189273597	8.2705181348029	7.94994174441116	7.7849561472114	7.94178267254477	7.83144102303624	8.16013124966616	8.3188718806263	7.65297186028893	8.04889491315899	7.7452909724586	8.77283570317186	7.62057341506359	7.30626012040505	7.77741182771669	7.67452840869049	8.33526960188935	8.33310961356759	8.41791828710937	8.35098456008951	7.84322211830088	8.29785605015285	7.78823364924945	7.70596002785749	7.48523931539463	8.15702259810857	9.04625968466035	7.88292149389753	7.95579527901993	8.06408733182178	8.04314680635206	7.65624475091588	8.07356787270002	7.57337512200294	8.54398346155536	7.62787905213415	7.62319480845262	8.07947735175227	6.91889481333569	8.49418060564889	7.48137078718023	8.67714389848953	8.08989087976235	8.69014933058126	8.31353480524027	7.95773582975352	8.22840552288679	8.57666162085943	7.80486194778105	8.1501644153142	8.40257325382349	8.50407564916632	7.70872409051178	7.84159478790651	7.64139519061483
SS18L1	6.73167641434939	6.3465501814953	6.73460059860152	6.44131784717045	7.00483491205533	7.76266534938714	6.63992403503572	6.74531029322321	6.73229015281502	7.31843563705607	7.34389445678107	6.45522959505524	6.6688787149919	6.58070776413657	7.90216029875062	6.75782479104726	6.67252076622538	8.14347454660231	6.67147288400324	6.58233051032156	6.74066816283278	7.02104738709835	6.78543015112714	6.45132389640272	7.24151188598838	6.92039056693913	6.94953154249032	8.09780585436073	6.81207719400017	6.17010888422863	7.06480295615536	6.79979798665367	7.05822791148911	6.79477966156448	6.76393322794716	6.96385851127513	6.46164619775616	6.94062747832304	6.69216619995433	7.42679032518835	6.99275443618074	7.37545684182028	6.75533767658888	6.0066610394608	6.71902150124084	5.85417477721545	7.10256414984504	6.07936757544286	6.96256632622905	6.86191428055737	6.78998330778361	7.32063564592567	6.44316674491275	6.65363927471941	7.60152923687502	6.35768621041135	6.98380322547244	6.61657220241306	6.56347239727786	7.4570279025133	6.30551795705976	7.20824955515677	7.14714865817122	7.02252036795098	6.77272827372231	6.99141926999558	7.14061959512258	6.69985250581563	6.70716092645247	7.21670629398312	6.83567549578497	6.69603943496744	6.3995364348767	7.0400404918913	6.87899820876649	6.83655690313754	7.57319504455895	7.18037456688002	7.21899230462565	7.08321527870707	6.96313899728919	7.5779112294408	6.33267412503325	6.91636984970834	7.17541630698637	6.46000169640702	7.05345818636032	6.91876899779833	7.12627518662448	7.44272269444196	7.38625173839381	6.47095468421042	7.04206425064722	7.19707465758362	6.54797009424032	6.93161982241775	6.95272408206028	7.76569711865116	6.33674302392552	6.42611204676003	6.85922870058872	6.5860774186998	6.37464339688864	7.6219429237807	6.66392131477747	7.36901365688614	7.14064062135938	7.00152957340991	6.67488740295559	6.45444650433415	6.32961966792751	6.99480199395289	6.54254201104837	6.4837422620578	6.87278696085065	6.33187347917633	7.03822872285162	6.82623945098989	7.25615603246742	6.9407632084801	7.22167988296362	7.09295131728162	7.47399616805433	6.73074286475478	6.98620050953246	6.60114782867005	7.4454491056857	7.05199830139166	6.48460413661542	6.63148541930299	6.75222712914396	6.67241126628104	6.92157549948539	7.26573224591419	7.38821013634568	7.07342992424415	6.81072578287673	7.35783996545247	6.58477053374193	6.5369197430847	5.99669674770281	6.83613005240661	6.73164286187213	6.83042584415046	6.60999798344535	6.95069955909204	6.34995725444293	6.60338959381466	7.34987963940342	7.14591149008912	8.33768264697775	7.76322214002129	6.76775039661378	7.03500099464251	8.43075639750727	7.06669526889339	7.71687570853515	7.61619359013958	5.32405401855771	8.01112445272548	6.92319243550036	7.2718895744202	6.54234578057277	7.30551727530523	7.4260765435428	8.08093483127336	7.30761108730789	7.90039732863686	7.20042238005113	8.15557578371627	7.14701570247451	6.77936041955545	8.58166970986726	7.24319898968332	7.79411072601351	6.58674077516647	8.38842611016065	7.80505890599419	7.02637701862799	6.33425045565257	7.46940869067542	7.03043106740835	7.19694361628045	7.01819136124261	7.84156306624317	7.72568360169022	6.5684827208205	6.89637770167525	7.39684898866714	7.6954956270143	8.00715656325155	7.53245318289946	7.0214766893306	8.15247660731798	7.86275054558599	9.19987523373966	8.76286886208753	6.68768622464921	7.2147722117956	7.4131911509282	6.1064306586974	8.03415796739984	6.60779076018692	7.52370923824881	8.26131487837043	7.47428186952239	7.66555455979905	7.04827864294649	6.79896119220614	6.98346119556205	6.96802878688524	6.26146327150882	7.97195249372244	7.5218693331755	8.10804161420427	6.31015193648953	6.40851787158155	7.58688073247862	7.98356077441478	7.80732812141062	7.97978435108113	8.44900175411939	7.28312995390873	6.80593639945731	8.62753188867605	6.98578583150262	8.5474077377925	6.99282066821355	8.14123451718224	7.81434800027401	7.17842710326795	8.21527339057575	6.67625799700417	7.23998882242242	7.04794346832885	6.99500207985482	7.61519598965915	6.83356612599251	6.70532818361603	7.54548206223018	7.36212827531603	6.95117008247048	6.36815564582912	6.44830484919599	6.63948804581305	7.59896298287564
SS18L2	8.4526359668121	7.96959347433427	8.43920093329477	7.83063897448271	8.13164482137604	8.26280138476744	7.98996242291189	7.83022820565668	8.05646930277646	7.75955703240717	8.19277607658018	7.79145665827265	8.19052841482007	8.5467186754914	8.11914025672865	7.96624529836027	8.11161819759461	8.33335088620047	8.13063200342056	8.55585648193319	8.32271176465248	8.38986158978103	8.38986158978103	8.06834172528857	8.09218956937954	8.19910479444126	8.2960928540655	8.1461709271015	8.20239180673135	8.49430267827256	8.09198351927103	8.10582035371558	8.129698032616	8.22508923359899	8.0299628488575	8.66564486418529	7.8905663110473	7.92358234911963	7.80169982562936	7.99022880502337	8.14057944869834	7.86356315150736	8.12283347181838	8.46666016372352	7.80352042760484	8.13898855117478	8.45895261147603	8.46106208215596	8.24679285262322	8.78092573719156	8.26293329061131	8.16515127482314	8.01893277244259	8.4375229662686	8.16080833734904	8.3809617113596	8.25190428393117	8.37717783544774	8.35759646424303	8.07723342078536	8.61062433791417	8.286385964164	8.37649181787856	8.26074162098013	8.31868229690829	8.06223231381008	8.23168566929919	8.11869284852519	8.16953710510978	7.81948430020308	7.8338251764353	7.59147383189063	7.22568144761261	8.36795722102834	8.24520808417513	8.07185018650165	8.55719368687261	8.11336525245216	7.91327614545273	8.18932081937617	7.9423675870363	8.20226925824044	8.25792431594767	8.38847158179655	8.32927930395189	7.90032515195967	8.12444948350767	7.77168448849378	8.29865130950582	8.20595112840119	7.97296493701821	8.25098770262989	8.2810406969078	7.79873842315663	7.97674304976201	8.08746499143682	7.56470709557279	8.4541298358169	8.0319024526166	7.84898863328148	7.78421858677746	8.08629495855808	8.22244578544829	8.24438299798499	7.83904797897464	8.05456665590368	8.03500864535884	8.16090751462329	7.82997415898551	8.11337603225871	6.9999306219248	8.16036654036042	8.10979391775583	8.02459099660498	7.35866663384128	7.92525426737796	8.20084403640084	8.10781223928191	8.16501721768534	8.02345807856775	7.79419612626387	8.39937191605802	8.09856585253756	7.83246248913503	8.23419626581403	7.44113053686294	8.26067868933255	8.56475926402533	7.84603165182704	8.06495791212106	7.99426970390576	8.18853125718578	8.20766772732712	8.36709251887005	8.0589839618472	8.26117687879245	8.06385848195092	8.43253632801142	8.00462812342979	7.86797536683304	8.05927058955798	8.00456725331181	8.0537201626528	8.08152639851975	8.06122263970082	8.54092485830365	7.76762005455116	8.13029846923778	8.30011489760521	8.38177979229118	8.64440332286712	8.54233509851574	8.93092393032656	8.32597380623675	8.78730219403348	8.02241144291565	8.62445474404876	9.03623452687567	8.27059091549174	8.84789377247511	8.60785561192849	8.17951399949491	8.06102367465962	8.51355767308388	8.98658852983774	8.56957161238752	8.58317785808739	8.45685909583909	9.16551669557005	8.37944244491277	8.55033900196633	8.32614908302724	8.99736015352068	7.57913186129388	7.66688862347197	8.35619795277346	8.13079465473949	8.84050291756454	8.63655772052552	8.17496378852524	8.17909022053345	8.59781491848722	8.82902842786201	8.61777417030361	9.05867067309053	8.81976312864011	8.90998763695852	8.20477095599778	9.16605133486729	8.08536888670815	8.28457568638974	8.28972986519806	8.15139516237222	8.19570861833854	8.82523878619114	8.87106853224459	8.77611891621724	8.48630928600329	8.85316005163753	7.586755468606	7.88772182878927	8.63479914839619	8.24413137248446	8.56319245991576	8.77989248169713	8.91155078732378	8.54534660551582	8.12697792914716	8.63631445502414	7.69412237257187	8.52686980990361	8.43224379647812	8.41170013105843	8.19261418673578	8.64653124280724	7.56457771741362	7.97722764958226	8.60356296679779	8.62533966097963	8.89207372165209	8.61415460668694	9.46064745493699	8.66296180254401	8.46518904916954	8.81384662407968	8.42261562068744	8.21838956859752	8.60209400064977	8.58648762426414	9.34632466452907	8.70348198768487	8.55393767974866	8.17856087140121	8.76232103006295	7.84043297431217	8.33030028251267	8.55443483357247	8.18887474780241	9.31552735598842	8.61730815494966	8.70721264061918	8.13886367760876	8.12840382279359	8.80583031320417	8.50110660842151	8.27874984537842
SSB	8.69857838975512	8.73165780583344	8.40273023779446	8.61246393772577	8.45947081311711	8.86258970547316	8.216210793673	8.67105598207761	8.9393808483379	8.04667225965156	8.70219453575789	8.68826844981129	8.61216712122098	9.24559182497343	9.00272021479694	8.5827349227287	8.8166118813502	9.03291203175145	8.83026904161249	8.71488535427816	8.76438278330187	8.66651711823683	8.90978722373446	8.39986180689145	8.73579141426346	8.35008778316455	8.65477432808015	9.11247828286728	8.80166745499547	8.49897109757557	8.65050080166668	8.79437875006561	8.74466857047853	8.75018932010389	8.51389496247004	8.8804766275369	8.45785468176292	8.97616697700921	8.71230163144168	8.71598134500726	8.43682753380571	8.42542473367702	8.7144543026732	8.7338987083618	8.42334022653976	8.88387837587242	8.78694917963855	8.52479098336292	8.35769121257771	8.62747073992576	8.64877232314714	8.68516087039567	8.19163278352678	9.10811759908323	8.69655385165002	8.73723123555512	9.0810143190539	7.94087269914336	8.9206907210861	8.40567609988428	8.85105641711721	8.15410757341824	8.49928858256545	8.95796964020321	8.14105273848358	8.63924430182557	8.6104824294435	9.09915323797594	8.70493061801858	8.64618638646169	8.62529310854851	8.76585027603228	8.93564184635008	8.64208533307783	8.61981562798774	8.81871242771152	8.72269164437829	8.69036291147277	8.22903224377221	8.4116429534807	9.03068061421323	8.59806919854624	8.87317956679586	8.65892185958591	8.43253262336887	8.1173802898162	8.4209429824381	8.70973327153419	8.54511460273022	8.85309325225796	8.72568189600003	8.21688365959528	8.3243077391587	8.50585465969647	8.85878141265755	8.90468930882551	9.15791193047484	8.48257878926856	8.32650511302113	8.62729347521659	8.80703475994894	8.32629026058747	9.0214224133541	8.65330253142969	8.58303024384463	8.74232201243015	8.73635186097479	8.95069707832072	9.08900282631443	8.54528340602564	9.04646305854997	8.6691135406107	8.43243272622564	8.56740119991851	9.29419343881666	8.53295885737428	8.20899035995472	8.59633697263518	8.30785180694337	8.8605300176219	8.21775246434901	8.58985798310801	8.50644955823691	8.56421626607278	8.41389195906962	8.98945664169273	8.94096307737617	8.88140770338081	8.97001563149989	8.38833724434326	8.82956759216126	9.03972098299387	8.84082601780272	8.51770528912291	8.79796514219456	8.34057134080999	8.90948080908568	8.66095067307722	7.8653408313574	8.97544538918753	8.53189988988127	8.50957111996156	8.51217170085883	7.74879631271847	8.83425579221482	8.54530592786459	8.74856201011321	8.45637494984203	9.79403649153448	9.43075857552165	9.98603962680763	9.58565924666292	9.49938593764888	9.53204347076199	9.78174817804716	9.69332703387101	9.62886229881251	9.48607728011653	9.55401314823421	9.47673743075526	9.41899658550188	9.48855326561051	9.35124177832855	10.0656265956858	9.29490454350463	9.70537885088269	8.92279891749399	9.97665700938717	9.40776650552586	9.28512256996128	9.18582806862142	9.36854225476754	9.52285623276295	9.35420169970894	9.53155552983896	9.40664755992734	9.29959313708851	9.7584705788823	9.59106181150523	9.44455721055826	9.80351217975343	9.63128339293916	9.49941549930311	9.01516291944771	9.68698093283471	10.051659174734	9.62962653552882	9.02341092360786	9.68559888410283	9.48126112177341	9.63446691480124	9.57225637938057	8.68461912711451	9.72907047991384	9.73142776235961	10.3722740181396	9.87583644795274	9.45367407174932	9.2370046503968	9.44665295773082	9.33089915438321	9.70178800541339	9.18000065802233	9.60405234251692	9.76279970096471	9.93354962399319	9.47601464602364	9.05109100710232	9.59989695576678	9.42340881859054	9.04967893170834	9.46746045555616	9.61773238249791	9.54567418351885	10.0947114188342	9.2064326679946	9.03379132696553	9.20192831219196	9.43361911473396	9.45109675495292	9.59833069921766	9.74968194037	9.95136087431222	9.47101580933242	10.1880528961566	9.37228995076984	9.67237977843488	9.2702001189318	9.65183652612234	9.79667106242295	9.86278614509792	9.58488494490839	9.22803450367019	9.46758247881683	9.75314782096554	9.03106137000993	9.33069404969469	9.10326954784807	9.75482955691263	9.18525820888958	9.76043891486139	9.39616329106781	9.43936167486672	9.38312129708536	9.20384471350117	9.80471783071842
SSBP1	9.25112153230462	9.32640993951344	9.07050574127134	9.42399005517748	9.23932654670511	8.25973854714531	9.07337705671108	9.28436084359951	9.13329054675841	9.06907732940343	8.60249304000072	9.15760298916544	9.38728679397561	9.56158574961667	8.50027608391726	9.16253412006239	9.21910042696567	8.61406618083388	9.32199731085671	9.36230161936978	9.26869182264053	9.38912413902842	9.53702713000741	9.22286762453288	9.10486310410476	9.09857452855325	9.27285826958201	8.63176465464597	9.32587991198853	9.18363589021616	9.0498979069923	9.18113249476938	9.11112226302615	9.05454288191702	9.20644766538988	9.38647921728181	9.33160974741935	9.27711810409111	9.24058477467484	8.78056154734405	9.29044730555082	9.0133808322465	9.11484691769729	9.39952476035885	9.13386754782895	9.69699736145499	9.0997618791718	9.62109295328903	9.10091046803365	9.36682939827759	8.93686335535572	8.75127645272862	8.84584541784193	9.22629680034942	8.53076402509155	9.27209326438759	8.9501718833034	8.95620559015983	9.49518767155945	8.78272197132747	9.707519391073	8.45166542827466	8.83654127491441	9.45041652634902	9.15877459877184	8.92889995120515	9.02675250369825	8.9879517562044	8.931486733315	8.79506433328455	8.67176777897333	8.86014841583982	9.14922097179324	9.16972056983579	9.19127690452385	9.25421692589773	8.48061769124297	8.89723861829201	8.55203386555169	8.98433897151522	8.96160815493132	8.29687574016517	9.08492396374289	9.17958712189073	8.70494786137564	8.84140163216742	8.49704692064894	8.73401102984139	8.71452075204347	8.69951628672764	8.62940998345115	8.78583858003223	8.76702237785247	8.27956490902439	9.37077249691262	9.01023046061437	8.97193945492556	8.0749040996886	8.86180970178797	8.97580927907702	8.52792075945561	9.01161124168582	9.40207618888433	8.65009859346927	9.17289460729881	8.4863352621474	9.23006503436513	9.01361299483104	9.19774124241449	9.18106576707991	9.59627578593415	8.98328316295531	9.17775546965806	9.0279863601699	9.22327081565251	8.86720891095538	8.85929618328102	9.1856467256022	8.68927150792135	8.66850101523172	8.26818670597167	8.85782818831796	8.76294001383252	9.19343940338296	8.44066292024826	8.86514470449373	9.09779510981982	9.12563334940371	9.16945553207505	8.60680873949305	8.91604577155999	9.48327673167111	9.10548830240338	8.58088202723743	8.49759730718111	8.76605921607737	9.17767866490454	8.94142906255274	8.58498469616112	9.29829450047481	9.26643284544148	8.89842246275979	9.04572916919671	8.20378819524268	9.15541652410934	8.61789593757587	9.14850852948597	8.64596734836483	9.6416441945899	10.1849303985914	10.3393218614155	9.61661934264298	9.95940593107628	9.5790486795993	9.39972647360918	10.3542422627577	9.62798217873219	10.0101711352646	10.0231041059515	9.65226097892204	9.95964255968538	9.91820753787933	11.1114207231182	10.6404476308047	9.74286814415518	9.686650372447	9.06867499213724	10.1448972413149	10.4179567255909	9.74765372015656	10.1827963383255	10.6112256202425	10.1928009080258	10.0183759682502	10.0828986700062	10.0731034020638	10.2490614822674	10.5078035415677	10.2365271946303	10.3861443650009	9.54172583072501	10.1251521259275	10.7324082457237	10.256419551688	10.0975104434702	9.52531325824841	10.15134858689	9.84204161910615	10.1222339201027	9.47954082533796	10.1534246020968	10.4294095326673	9.44493945661733	10.2344470959259	9.17206965518447	9.26756773220414	10.211814658106	9.92631974139365	9.10603169220165	10.8147377405453	10.1625110555534	10.0828470800197	8.79537384838579	10.1832936633958	10.4272276152839	10.2311102765384	10.1957686851871	10.3048672472524	10.6935597373105	10.0114819309051	9.75817461285048	10.2210198528185	9.5185693052013	10.1058008481506	10.3643136950005	9.82438699960736	9.60579072292351	9.49888517300187	9.76181401817276	9.88840106347984	10.145898844066	9.92053683660753	10.2654214283077	9.62134953099798	9.86832671574252	9.45775453700312	9.62365873279908	9.91212511850068	10.1725594587822	10.1828761615617	9.02964052502955	9.96573461820669	9.84725659909863	9.59986304336297	10.2398566604055	9.51997105587357	9.42246317767263	9.72962562796201	10.3748888320873	10.1218859111685	9.71647986625273	9.47071794721817	9.5900571932055	9.9007970389929	10.6656837953722	10.2596850684913
SSBP2	5.61639357237632	5.95110560279931	5.83516130464402	6.63155929196662	6.50093064654457	6.20804467147625	6.19420901621722	6.17789127408056	5.9429023738023	5.98943026610876	5.74737382621184	5.87232175794112	6.49387124952217	6.09298115643258	6.1476447845796	6.22927810064895	6.07494041722726	5.86060495934803	5.9846563039913	5.80896522129313	6.02472317153764	5.80367247196173	6.11294536284046	6.36574257608258	6.16601705584555	6.45016131207295	6.21362478475325	6.01223521872784	6.07457723706743	6.4767185954282	5.98638055830318	6.0779207086625	5.47557827015848	5.91690946308654	6.56139681779209	5.7247863991965	6.13089355032765	5.78752547710639	6.27269534144736	6.09727497006443	6.38068957628215	5.96565321149976	6.07667185060736	6.13294537052943	6.04901145277594	6.25517794802248	5.88243191884808	6.28416735594801	5.87109626028695	5.7725566943109	5.93993102233051	5.8566616640321	6.39376326380645	5.63201134002708	5.67811736695272	6.10802715966784	6.09026261215534	5.36857052790214	5.7166534625136	5.50459688646589	4.8831215328049	6.60612679745747	6.16725249045193	5.32556505311298	5.726884273685	6.2084844202677	5.82545585634353	6.55083782177317	6.20975273478645	5.750973736303	5.86517884055913	7.03772803379581	8.16501606785436	5.84567897166199	5.97058260436208	5.94749402671118	6.09051517151382	6.14326259765533	5.51074339337324	5.67253326375643	7.05748791616858	5.8931796037469	6.04238772353287	5.74234946838083	5.8034073700874	5.72693389583615	5.97122841687094	6.82287634545229	5.75972723525465	6.51092768350686	6.07893368645062	5.83319214954889	5.76821845884464	5.71688587849683	6.96616252010085	6.1064710305299	7.2629384862295	5.70597488606383	5.85126953291947	6.42023115837171	6.53343383958449	6.2751942894957	6.29925378354469	6.29407252749441	6.51921063460319	5.50753025348945	6.35514397644614	6.32385520526126	6.87741550979443	5.94182421942013	8.24555220590818	5.70772769677357	6.3563903943768	5.32760068851628	8.03584692654413	6.4924058761104	6.28806618678064	5.85923235339366	5.81867641729051	6.0906294137861	5.71436901724094	6.28975481809907	5.49673509991722	6.02605597717462	5.82001153723774	7.39904424289719	6.35208885689899	6.54442463684945	7.19187865690191	6.08182219610941	5.54651172768056	6.1799171574321	6.29598293771564	6.11516589197628	6.072185283492	6.06556443612866	5.58925922209273	5.7643035396254	6.04941182384077	7.14873577503929	6.28049816769756	5.67209368139447	6.20846189208063	5.81572325991034	6.85950662383757	6.13462704561433	5.90773017163203	6.43214579920092	4.72052794071071	3.62889989100658	3.82041684835913	4.73591742500763	4.61285008254191	6.12060077723345	3.45170790309893	3.98801162154956	5.03502603427316	4.27991231865677	4.39055557269168	5.31485969157551	4.50101217404731	4.86654963101276	3.92112606373851	3.74489370886454	4.83089151053996	4.31264521695909	5.40474139922342	4.22723883685122	4.19835201667797	5.23178573312804	4.22222371781083	4.20448185878153	3.93067250170952	5.55288042104801	4.78632872235734	4.57965341806908	4.49222971227424	4.861393136438	5.46626430346693	5.7062553423951	4.01855360022413	4.29286071633836	4.23203707062466	5.73707478170513	5.11477574918851	4.46956778670437	4.8740794919682	5.3256490978876	4.11088692201532	4.93879554103262	4.5325126235931	5.8817189699297	5.98624181642022	3.83975319209817	4.99298714005032	3.68245136729326	4.13052642143948	5.25942976545658	4.77759777733939	4.05489474973608	4.63997217639372	4.1563869485301	6.91648867187645	5.55373695941541	3.92264008863593	3.864275346416	5.45972771028896	5.74811246593146	5.1994816951398	5.37214033344551	5.60497658376165	4.28006582365975	5.45631063411495	4.02110879846894	3.99910079752996	5.33448511462802	4.68222329495759	3.54380125753092	4.57909938466974	4.5318164014561	4.78186401106697	4.05085253670655	4.41657403654374	5.65726321761781	4.38366497201196	5.82659115338389	3.61771619568975	4.59029265948071	4.6535702941982	6.04364161376907	5.69155164997533	4.18977077509249	6.09905261344102	4.74530126804888	4.11014919242735	5.4476339135271	5.60397069247648	3.2946546230083	3.8289652383549	5.01573902918136	4.24006674927353	5.0485545927472	4.79664661561818	5.19923561311245	4.00403127855135	4.24046220465052
SSBP3	9.20746137827666	9.78210507343597	9.74899185492373	9.58197613761323	9.53406083650769	9.51682363192183	9.63490155468201	9.31178994981388	9.87919897128248	9.16244610429046	9.78337820076957	9.6232172787882	9.39279731018107	9.59219727224702	9.29576466683536	9.36447044292643	9.46563549908901	8.98188513225447	9.25728669458046	9.96484833020055	9.32007230510522	9.50452078213498	9.35775810306539	9.5416519136348	9.66699352529341	9.44992879837378	9.69849238520965	9.0723751554405	9.20090925697958	9.91430245944822	9.5441844778746	9.61569682431935	9.60789789677061	9.50948574113603	9.29741023012514	9.21761230968097	9.36200623299437	9.47693107027189	9.3772458705703	9.52025778083299	9.49331199552089	9.283568842061	9.46080187710558	9.51202853744624	9.45416014924838	9.50867278709786	9.47308068751492	9.22851647510448	9.24204729753908	9.16027203344587	9.6667915267956	10.222592634246	9.71868406532035	9.99857673224784	10.3088740461725	9.54593593769839	9.87900549447913	10.0305041803125	9.48420493172849	10.0871357413989	9.47351236175796	9.90274087292101	9.95944044191034	9.57244187346992	9.59619979453286	9.90929734511371	10.0159685331931	9.86412930211622	9.64683681771536	10.0062529495457	10.2246721411772	9.8936519810222	9.27294290670976	9.73438260270209	9.53730435561899	9.63706129786008	10.0483095101107	9.72387567513745	10.3326103672293	9.53685564989533	10.0166129576866	10.0999841781256	9.65852686475042	9.66561198207166	10.0513559701082	9.74930225298712	9.96614199684263	9.98511953950973	9.93058728394398	9.88926629612686	10.2067133489521	9.79785567078212	10.1985006323487	10.3417233518765	9.68000141537492	10.0166134578994	10.1886982101025	9.99502690312725	9.95901207341183	9.74825289501003	10.1560444235626	9.64955502245112	9.58134609104342	9.91561759509826	9.74937711388368	10.4806637247205	9.75289045132883	10.0254267324672	9.61473820356188	9.58903672597451	9.78089608048023	9.57338506244444	9.61681305346857	9.93662129535332	9.45913233430374	9.60752163391376	9.89766062944411	9.92724652685897	10.2155291144298	9.99803915165109	10.1800481328486	9.94183645039142	10.2315109397476	9.93200331421481	10.4263512534164	9.90791589543058	9.97801274431984	9.88267525891034	9.81183251825353	9.88092783208059	9.95820426412665	9.44646866225828	10.0939345982547	9.775674384414	10.0377922608991	9.81176592323421	10.0770075790742	9.78583003865482	9.86947735435975	9.93509877003904	9.44789398426779	10.1151038103353	10.108094482702	10.5098763863837	9.71747472891207	10.0007882739485	9.81754498305386	9.90230779470816	9.39628705522737	9.71412015462557	8.43938342726596	9.54197952524257	9.18904893627179	10.4514271795532	9.24635076169843	9.38740779490219	9.0612402693443	9.34533624064269	9.23314183027611	10.2759644905596	9.8630760528791	9.36005886729291	9.32308991266769	9.28978097482953	9.60761097786945	9.56751022994402	9.68974613670511	9.08175776936117	9.58367093906723	9.89799473788748	9.30392812609545	9.38165853756347	10.0239717062288	9.59088694876678	9.41214466281803	9.47197757788238	9.40073905950184	9.61862783951445	9.18102500579308	9.34841910128189	9.78322001266185	9.51148507452054	9.23103001608751	8.5921605487219	9.34654954460022	9.40694033427492	8.83095612940572	9.55181290906503	9.40052428542682	9.14025130321595	9.45612931167141	9.2747321169279	9.56349949178543	10.082159972121	9.72243787744811	10.1085682400969	9.22919550247981	9.29407203853421	9.63877696936867	9.26941642675206	8.21776458947841	9.8000801601279	8.99510602599899	9.14515564157645	9.32360067314502	8.962778097512	9.96934015772658	9.56967108375151	9.52143314829339	8.6435688910941	9.24150545325287	9.49851650779341	9.86671579485056	10.1167216051685	8.72889470663632	9.56242456054451	9.23451773142809	9.84208113215417	9.61473773108296	8.98172317263791	9.62011907812732	10.2618898444985	9.4565776179894	9.39982145466456	9.17895615145017	9.6565271216425	9.55095451082003	10.1308509878529	9.45611807412713	8.9120163465201	9.44038886081914	9.52302558909846	7.91327131152615	8.99726734037734	9.42646743493111	9.72654523506607	9.86523766117108	9.72595688642819	9.28084502028091	9.87957747534773	9.85783357766455	9.6578498903274	9.85909680107847	8.87727976775925	9.16230643836829	9.826874428728
SSBP4	4.62957699086469	4.91052418960624	5.34891838977989	5.13447805365884	4.93115412615503	4.69178609856519	5.34407898548798	4.77878416925228	4.63017915640121	5.4869886836076	5.17941109767432	4.91385564024665	4.95819438304318	5.3220732447517	4.48463658655599	4.96472496037626	4.71654656636803	4.68607011134046	4.70248316666558	4.93614232106034	4.61194666223374	4.8459343555356	4.60623842452115	4.95826868419501	4.93800935685418	4.84512624895876	4.66525515443524	4.61041024101935	4.91291762283741	5.12569852713361	4.55240750542502	4.59195860755963	4.86484918134405	4.5623363535502	5.02524809695266	4.64636692254972	5.06392954222098	5.2471677907087	5.15466438405511	4.53642601047838	5.15692083621515	4.81679246104752	4.94459010175329	4.80464872513167	4.88066700833228	5.09080601346336	4.75538333790969	5.18239253955418	4.28858525290484	5.11507783524183	4.84349084678482	4.90325595666059	5.37183226091487	5.07672982704137	4.78476664010581	4.65197939588768	4.97939984753377	5.09773466407774	4.87920278102566	4.96836628948243	5.01904744813437	4.83168898845306	5.25660613244581	4.54552200502907	5.07747623757458	4.66947451305662	4.99004964780516	5.05425393857042	5.06111263066514	4.87324079075644	4.96722514265432	4.83783984546942	4.95017970931277	4.76820842736433	4.89882014307253	5.04971793199691	5.19141224543334	4.98392599930236	5.18990024415188	4.82127660374515	4.8420338904158	4.90619074637362	5.08876545262341	4.62822583732339	4.52604076909985	5.13873949939192	4.33428445519356	4.72880611866942	4.76878531039451	4.23566277203614	5.02526424273815	5.43708683626295	4.79141347236025	4.58905090247563	5.05206510528289	5.04575337224122	4.86351545540825	4.54328451412707	4.84486506932	5.12598737505471	4.84165321433894	4.83929829734875	5.10192939630662	4.50305854430118	4.99958201914528	5.15062484024736	4.60355828110337	4.456888916959	4.45113158087105	4.66256544249584	5.30219167109122	5.25826692824036	4.8269891634427	4.56556208353289	4.97092689484968	4.89871916038242	5.4221336241679	5.1323810554229	5.1710170145292	4.96437347511634	4.37140872762522	4.42777618393878	5.08394822757496	5.25349388048443	4.74279135204951	4.7351974545301	4.78429976359266	4.53209322327976	5.17873158538094	5.08668156955629	4.30092628383126	5.38159987695981	4.97385797122922	4.62900069066056	4.61099301906046	4.71829808496027	4.87313897628389	4.38443632726661	4.93647978368052	4.75340314064526	4.76737541624458	4.67791906659394	4.88629833714383	4.1858434584391	4.70620732720656	4.44819397035543	5.05874007382504	4.73625110926257	5.40825372227384	5.04692498749515	5.24986724708805	5.73049157106825	5.60613016287575	5.16587425873944	5.66345424460951	6.21202687704647	5.51348646502803	6.03641862714286	5.60499918532585	5.93325562327272	5.42465457776199	4.87667726418075	5.18509100091117	5.26145388350243	5.46940274805993	4.86905655181398	5.07670697259631	4.85996056605533	5.75743807521182	5.14697577562327	5.4725674105148	6.10095240683252	5.29784650559883	4.98162315001052	4.84532077159155	5.42723896638251	6.1066597910193	5.61566930989696	5.28925231714175	5.57138020378095	5.97612164220092	5.13669862819067	5.97236051981769	5.40625906607856	4.40344849732014	4.93155527003878	5.12528330498174	4.84706458543928	5.37723374756915	5.50391696513404	5.96708952406098	5.63387043519982	5.12232727001347	5.58414183842587	5.31635053435069	5.20142281895115	5.82658496924199	5.37795356579054	5.36886133542457	5.21168559500693	5.65191747363722	5.8330624196811	5.35880552844955	6.07494596484088	5.04569452186111	5.25369182124245	4.66072947708469	5.20577460423478	5.35031875400527	5.18331013758531	5.09012194572998	4.94889142486951	5.9103418435885	5.84924417916303	6.86749043999094	5.02510691416163	5.11524585433065	4.71990587592718	5.62811777558999	5.73554365126252	5.01803844725851	6.57610642644517	4.50154817985666	5.29217152047838	5.30405866435111	4.66379508097522	6.6775786104028	5.59190963683723	5.36895374756537	5.05363719653301	5.55669602440814	5.33539252568176	4.81697533078445	5.66246326948358	4.78880521343769	5.11023710583215	5.43086235544489	5.33444585990998	6.49073406638416	6.42816605145647	5.35337452620768	5.204461004413	5.52863972355014	5.33448908127513	4.938896786965	5.85667306308859
SSC5D	2.68736602061695	3.00170728094798	2.91285656916387	2.83707832051125	3.52008468882709	3.32788212764733	3.30923383356511	3.02546699495721	2.72816884716792	2.75509075026693	3.38971033373221	2.93300493526116	2.92731161558571	2.94596447949052	2.92670355051184	2.67825586469973	2.73511053356852	2.95156231175578	2.8761873752887	2.79926251636475	2.91911305853362	2.95678567482354	2.91862699388817	3.25789017295676	2.9204881465607	3.42056450432278	2.80721466010963	2.93048642760042	2.78325823047926	3.22648537490427	2.73460574500987	3.03935354569068	2.78708447248188	2.9626628081676	3.24378296133997	3.33628856257406	3.07050893493047	2.60343344343953	2.93398232125708	2.93570877434364	3.06037069170342	3.10682513564627	2.86012179540048	2.67736705040776	2.91978091131343	2.7136119151206	2.69279312987283	2.94827776391516	2.66807909391508	3.21731486301556	2.98367225337657	2.79375108521564	3.59378841009559	3.01325401312458	3.13596934474275	2.94199875709193	3.09549984041491	3.19197087919008	2.66062824728684	3.1375422834503	3.62619494242429	3.51734137167332	2.78636447021496	2.60708600356051	2.92952623059759	2.92208180353435	2.90838702899333	2.8732833592007	2.8180651037618	2.83899944015498	2.73799443506147	3.53241848597248	3.19006328049252	3.09239060100831	3.11535438781105	3.17479009019875	3.21860015404435	3.23826218503462	2.89192493935162	2.79321975426179	3.0305169812032	2.83047984286252	3.05323294332517	2.96658167591527	3.03479012895212	3.40530192937223	3.05064564887364	3.26735785032287	3.09167234677027	3.41712022053549	3.21612348152772	3.21951404667223	3.00111273534807	3.01414594206351	3.13504796139139	3.17642990982973	3.86605328162881	3.20213754845712	3.02949690547347	3.17492708641474	2.91147351014273	2.85289670932855	2.78088492330182	3.22861654900702	3.37719381667586	2.98975465740794	3.34881641170536	2.97727892163502	3.08615047071569	3.06954186694931	4.89048291010865	2.84512526836421	3.2854261467823	2.67029987461595	3.6313933218406	3.18174337587154	3.0429453268925	2.90130159422025	3.27203043266659	3.18817168898217	3.51801765395649	3.20859722833175	3.60889693278447	3.52228463897369	3.2025800651707	3.49312066598083	3.10105944723813	2.95701747850606	3.35234715345352	2.95701747850606	3.17785626274909	2.96730602268663	3.18858082658844	3.13098956100319	2.8758686262283	3.33432856618738	3.08628001445668	2.80690158540411	2.94072796894174	3.73170985637293	3.0439297263894	3.35064335982286	2.99420977534496	2.83471214572406	3.75957127172726	2.93148328807917	2.60235245720051	3.35663818745317	3.01219525330528	3.01869220363653	2.53830250540208	2.87777749061743	2.83719414065245	2.91967799083519	2.70455684612418	2.96080998547417	3.28577703495387	2.64324371527789	3.13155766744332	2.82712639447542	2.47833442029063	2.67948622450973	2.48086783419993	2.73832585748369	3.12102670814101	3.12072256676941	2.88040090204768	2.6749608452496	2.87715119141255	2.70517481649913	2.93897685237131	2.39885397304955	3.26247630635477	2.9627110153959	2.80064273539453	2.39922163722079	2.94431760725398	2.69763483935299	2.5846039507878	2.9430326141033	3.16844120761915	2.50917576280616	2.68828294980794	2.57929777263548	3.60015488913421	2.78162877513748	2.59469985156995	2.6872519610837	2.62301443312767	2.82105282654533	2.56900885337498	3.71408855310277	2.85298552155321	2.54736221263719	2.93010837956233	3.75705942765099	2.6908284859216	2.85939853330726	3.85913717195562	2.73425706230268	2.66578166864187	3.12972847165572	3.81202842533718	2.84258714094925	2.67110213424687	2.7799735865344	3.16829151683726	2.86415588185267	2.76477491282924	2.72076433586196	3.32988691319615	2.78187605845726	3.3017147450805	2.92827360411792	2.96533818133431	2.91831799030517	2.55375153119469	2.95465789423598	2.89645086400529	3.0009986504254	2.68904100558135	2.77734175510464	2.50302732362601	3.02427529679191	2.93030670809081	2.73819546657985	2.8827491320506	2.52663344356931	2.80739330298284	2.73679510105878	3.41968489290105	2.65495212885801	2.64880520345774	2.87581055086314	2.71425588961566	2.7743769389793	2.92974418776256	2.8086155491553	3.03153150480872	2.67413614624524	2.97547971138067	2.96959598265088	2.76566327388357	2.72324847920776	2.76645378695927	2.55467929662253
ITPRID2	10.340490066734	10.8517102009832	10.2341910726714	10.0439389316586	10.5058340519917	10.6555474937166	10.3112210457057	10.3746034023003	10.3893293154638	10.6491380810544	10.8233456984713	10.4989149022179	10.4762027334449	10.8088088373179	10.9450608409282	10.5437691155087	10.6173901755474	11.182807230281	10.5877237080509	10.7988718818972	10.4386442148667	10.4511295791592	10.3203247489469	10.2830565217181	10.8341790203049	10.4688735763741	10.5045253101424	11.1022046049613	10.5513392263682	9.9537507816199	10.5990790871434	10.8442405729612	10.8168872797424	10.6478244337948	10.2866336446261	10.6899817658793	10.2475236148632	10.9377143577645	10.3799872608951	10.7860890064732	10.3918660022044	10.7136309645318	10.3754978043636	10.2438441568477	10.6024044323175	10.1883735749396	10.8931366919474	10.0377683310559	10.6736948424708	10.7345642153469	10.7289146740434	10.9459665211684	10.5631342381723	10.7994869997678	11.0939445067329	10.4860714077123	10.8486372473343	10.5293421830578	10.3402547629458	10.7376218375534	10.2611533125449	10.6287577390915	10.5181012109092	11.0464173833108	10.5533220356304	10.6924992335343	10.7984329490498	10.623832362539	10.8982560659437	11.1619714597181	10.8567059286004	10.6333863109392	9.82767757985035	10.883204494736	10.480961029227	10.7047416580515	10.7208836966311	10.684365056086	10.7047396535857	10.7850408389011	10.6374636145414	10.9281902335972	10.61128896773	10.8513413303603	10.9173738139734	10.2801613076533	10.9496022804281	10.5699607846103	11.0507982887128	10.5381091033379	11.1801007338151	10.1085836112077	10.7989756035539	11.0806446944997	10.5516662560174	10.7066421933346	10.3439535688902	11.3532868400313	10.8255513751076	10.6983376788963	10.6996156701789	10.5913613091145	10.5808468648392	10.9830354735217	10.6345364312051	10.7606503605916	10.690732481864	10.5598609382756	10.2763957178914	10.4374991710827	9.52510693636619	10.7797147012547	10.3120383293593	11.2387993212898	10.3165187895701	10.6732776481759	10.6552237935202	10.4515805280684	10.7928822285296	10.7502194147212	10.6761962676252	10.764476857287	10.8710466673237	10.4178894981891	10.6958809975725	10.7669743765807	10.6591179666663	10.6115416189773	10.1736986087733	10.3812824910225	10.8989066662812	10.3861274030788	10.7251791397395	10.474087850304	10.6843536938327	10.6245044646508	11.0321689902188	10.8050533833641	10.9700612392608	10.2345791706526	10.4536930913741	10.6330031376283	10.6705556642586	11.305954816984	10.5954643019579	10.9118552390558	10.8814906999422	10.6427103105896	10.1112936347113	10.4533861673064	10.4861223216929	10.0701241848206	10.3925557111459	10.1122844842667	10.9037250874507	10.5271525033923	10.2959987361103	9.7968626033121	9.83369235066222	10.0633951572717	9.88878741214541	10.1425884930436	9.89728122805884	10.0543363323713	10.1512221681227	10.476177162888	10.9517482481624	10.0035406322147	10.3792059835443	10.4745233894806	9.10368814331748	9.8641513090814	10.3974914249948	10.3535833217976	9.99703175031937	9.93253356710956	9.86587881760717	10.0990280198837	10.2420086192857	9.73776582767379	10.3169334018453	10.0985951070336	9.54756201626081	9.86332742822622	10.1581882319315	10.4160439872723	9.76557047309094	9.53384021579723	9.62875673926288	10.0123449503848	10.2969787120905	10.0079170606967	10.3640961626893	10.4401008131037	10.46508926706	10.8022371622527	10.5755389915081	10.1835834224868	9.99017637432438	9.80057741611447	9.65207502254706	9.9597684296996	9.60361997562446	9.81492278502055	10.3390945378702	9.86682823328223	9.7524455324837	9.86717211413199	10.321527411991	10.4120067719006	9.98094136115777	9.89632411786321	10.7230159211067	10.2080184788428	9.90699736878083	9.31341427743206	10.1116104409137	9.97703958703378	10.1370542754238	9.85227787456731	10.3711372462783	10.1720282890866	9.86245345285364	10.2492883555515	10.4493769959448	9.74146612726758	9.94861181085769	10.1769954763642	10.0712250568983	9.55115004221981	10.2845518382385	10.2751475967935	10.1387051769239	10.1694596990713	10.2563352163259	10.4228180477857	10.2555529589669	10.0288961061567	9.81678380718635	9.99753269532731	10.2927917267009	9.97804019119578	10.6553332989949	9.61370715843695	9.49709003011495	10.2687443318956
SSH1	5.15213905305828	5.34414110693752	5.22545806531163	5.42509226962282	5.14392322147483	5.3515301882253	5.12919616967958	5.59233021351733	5.3696957794063	5.65924176032213	5.04232218215143	5.48678837020918	5.14959734778175	5.07609888120338	5.01759056448166	5.79731546722732	5.23346405360841	4.87231012863364	5.24587641964934	5.228931219627	5.17081427036539	4.97874969053111	4.9343797090894	5.36452751300222	5.20978538700929	5.17464685756778	5.30583279647185	4.80796818543508	5.19508764612636	5.66333594047241	5.39823426034392	5.59054319620023	5.6841852455339	5.43001734169779	4.86511650349629	5.16495245703545	5.69268215781777	5.12197950168392	5.5577016706539	5.05279381127157	5.53427804457486	5.36238499315256	5.53402942221707	5.65215263723282	5.31681821632232	5.28498269594609	4.91202340860873	5.32153356210909	4.93322955600016	4.95520167738977	5.35036686602803	5.27104738317219	5.36731148656672	5.27342812478946	5.35054190915498	5.3633541084339	5.27781052919167	4.85736294254655	5.41417069732378	5.19288393561966	4.78625757591435	5.63956757406057	5.4235158075744	4.88932604183898	4.79779014061539	5.2616440204533	5.24164037967861	5.33671969478424	5.59715790758881	5.26985431003745	5.74139589737297	5.82623202701988	5.66086133579937	5.41821679496543	5.56420897819559	5.02113663272522	5.43990594418232	5.21999683156939	5.66832938362246	5.02379275447871	5.70116842379982	5.71215174404324	5.07178148154668	5.10225348416839	5.14388303048627	5.37102221651798	5.0873781460025	5.61819625871067	5.22099694220806	4.99110384329055	5.34094578614485	5.52245703740966	5.27372188536404	5.55730903468052	5.26677281589899	5.1606337714427	5.94955039504231	4.33158997263273	5.52614956033879	5.36357870146398	5.10705670261967	5.21088632537716	5.15327653902578	5.17255706203299	5.25794582848934	5.51670851925768	5.64163784829759	5.46661739854434	6.02204783297664	4.93907481055484	6.4529889104185	4.96228419385679	5.71830394641682	5.21251514501316	5.65343946791512	5.58912382312182	5.40043485955737	5.66921817304669	4.94314703422222	5.49493217052794	5.38148943832396	4.96854336779377	5.08354768619324	5.53849354367929	5.79676001552446	5.63015777448864	5.19508764612636	5.28663202436244	5.62163109605533	5.52860028234611	5.1607512450165	5.34359234189948	5.6759802258536	5.2527758370884	5.20011481217833	5.30164427193366	5.19312532624928	5.45324526366895	4.86687565060977	5.5529032189647	5.53149319662695	5.24767098434456	5.50973837325429	5.42093327873917	5.22121810673674	5.33167941591932	5.25691318477412	5.34671815331064	6.17185411962699	5.40629180756852	5.52897757139527	5.22785984459066	4.76176772728783	5.66109860599041	4.73440589165702	5.33641437286597	5.26324437227362	5.34334851578058	6.07083486755269	5.36405958556491	5.50364123416039	5.6772219148714	5.87701281537239	5.72724910079645	5.82966700215594	5.30693816752605	5.32215861419216	4.9291057979476	5.09820558980457	5.33693796988906	5.78507045809889	5.41022092764903	5.35893717330382	5.86460206842228	5.52023175573493	5.90353699497089	4.90593939588946	5.55150098132354	4.93463057534988	5.72725350351272	6.26127079508613	5.25706588967866	6.00776384944621	5.25910444651572	5.36413392896326	5.21925533799967	4.35971412825346	5.39787622539142	5.67757698378076	5.04119204511483	5.25730371992341	6.11840485449568	5.64096569648654	5.67789042240407	4.52453912992317	4.98343238152414	5.56969733592478	5.12785457654095	5.53756422333287	5.2715715899013	5.32497464421201	5.46378019621632	6.50727878037724	5.78391504700168	5.20769904230954	5.25140173280192	5.68768211782458	5.63498848676707	5.21805389853247	5.62989150093086	5.65090209368668	5.4018811010728	5.35601796431074	5.60279871894158	4.55744418121876	5.77558943799965	5.34372673102841	5.20537651274827	5.033331241417	5.63677733745446	5.33480134414237	5.80030216518957	5.34897915066309	5.85942552170086	5.29755148704816	5.50325029875254	5.70426144340787	5.42385132961177	5.27346283531995	5.49467833083884	5.17225892494049	5.43072968184446	5.40132416003467	4.98440932328668	4.7480116193128	5.27879312234328	5.51225255335954	5.06727255659041	5.31758083075946	5.67951384147673	5.74056683203297	5.74583558416184	5.99101997335546	5.81170885767449	5.33241801906946	5.57112540109314
SSH2	6.53447776195267	6.16110440170443	6.59925677921292	6.49800011059922	6.16620864652303	7.00669461656087	6.34734352329821	6.37546296426305	6.55415426653446	6.3894245971569	7.5232769012425	6.4641665252543	5.88948692754082	6.34804557206807	6.67418682367929	6.33337533541535	6.49545894324763	6.72130797648638	6.32420925182645	6.53768631761124	6.56369731212767	6.28957901134578	6.26002009827584	6.49299796940505	6.36847250282351	6.63788123729236	6.88748837587088	7.02828926491133	6.65223578379026	6.41893358189705	6.82428810916767	6.77520758680176	6.67588654599902	6.58559456523742	6.6576433107579	6.17314540639726	6.6940918002318	6.45924621662176	6.55803058004499	6.73766173043985	6.50143111212886	6.64479745917211	6.45711606473864	6.43480514831356	6.62204524979808	5.94131647065552	6.2422993242047	5.99890276268277	6.7231270643392	6.35336675300825	6.24704538701775	6.27333016269799	6.44263683099052	5.97129080828085	6.82409910765198	6.44794343994952	6.03926003500173	6.22720208395474	5.99818390666031	6.49524630119093	6.10580998353535	6.52489769337188	6.64812651637139	6.19256905630418	6.51852442801382	6.52357664842818	6.34652910783816	6.2720145028219	6.28629101150112	6.66525033455933	6.40677861728727	6.02282354911752	5.17051654512014	6.38536842308356	6.38161213234113	5.99345481801129	6.76236140067301	6.24062234308938	6.65517702860492	6.65218945718645	6.14636405678853	6.98783140535894	6.1965573360944	6.10172154498204	6.28579184244393	6.32521295801075	6.30743679167571	6.1633713074505	6.04544683463995	6.38715626771765	6.5701923817661	6.37424529854212	6.32479972334953	6.33381521142848	5.8890332213466	6.2222494033022	5.60735746229384	6.86795653727233	6.36866317876713	6.09250964137409	6.32720964610912	6.25757977273225	6.12189054742018	7.21429647097491	6.22465336789907	6.56184207536164	6.65367670949635	6.18442893852706	6.35076446857581	6.12800340848299	5.22976939432048	6.29409842056831	5.97322308360863	6.22655100264415	5.85647982035892	6.08743796373362	6.68541210328248	6.34247191073623	6.4086300130945	6.24710598491928	6.92420542206281	6.29787452718981	6.5912935804333	5.97701943530412	6.55515024639729	5.87963138923426	6.60738897602792	6.95693670639433	5.73163425817494	6.25421751221369	6.4669375686506	5.98316286122038	6.81667744663354	6.8051335449835	6.68661916933456	6.72197328061021	6.65816823635508	6.69986131466181	6.48580768532352	5.77324094424175	6.35546863753513	6.10856025899056	6.38215871010505	6.67450825135694	5.85889080963924	6.15841743893837	5.84096339790208	6.2671113022142	6.39140445383791	6.14430510686551	5.80971209495506	6.4915611254742	5.56734673975613	5.86945999064266	6.57211322308971	5.36177320831234	6.22998388487575	5.84228906517822	5.9047840717763	6.14149932518062	5.96871551598319	6.49893910294786	6.02091445160054	5.62601938583706	6.02370948532118	6.87135650214708	6.60540959117892	6.51326287508137	6.21613309627054	5.83798647999083	5.51205008166493	5.38633132915265	6.31318150025444	6.14187544540129	6.02793756221822	6.5890591758961	5.29843914473705	4.9330180638909	5.33216645907472	6.33953673200399	6.36162111766581	5.85574713363851	5.26664765355509	5.01922826216247	6.22802777223042	6.10269008098101	5.78963841267517	6.30521739022507	6.2938826013546	5.97047627525737	6.25572108619551	6.00017000338672	5.97558599647071	5.80208669719345	7.54752213934939	6.54134853109513	6.2482821253323	5.48072341689846	6.24134749497818	5.92032786761713	5.90245759371905	5.90291261615951	6.96977730307432	5.89850393610839	5.71401786412144	6.27663684955926	6.73868446722053	5.26289528008734	5.95113223123393	6.00995468714943	5.99542262901698	5.85334566411345	6.24533853226016	5.35427872813646	5.65282903346323	5.97038181126968	6.03594689282938	6.85517162327159	6.0934139299882	6.15253774227901	6.3547333949083	5.9092583120809	6.57116931760905	5.73782178896002	6.73033669011397	6.68330904963041	6.41240906875869	6.67981642601634	5.93080502306002	6.07858704591379	6.07819163843672	6.09838016725729	6.01595054483	6.47406759062908	6.33503466010851	6.24145444915793	6.18419638560444	7.00863931234891	5.82624938389321	6.7654580491502	6.02592619504438	6.04114992029411	5.92207299591984	5.75504078261762	5.7546429315586	6.2147925761718
SSH3	5.34359910761026	5.60252809069544	5.87646538663892	5.78328176836175	5.6340160234539	5.86936052531444	5.61769998906497	5.5638280823125	5.52395481414526	5.62850313282227	5.75228811790881	5.81604690898084	5.67001482298222	5.27302698679754	5.58561119226803	5.65542056392712	5.58351308941997	5.48943740088443	5.31214351142287	5.60636654963023	5.7353046215835	5.70159432987084	5.40388407771904	5.74455553535833	5.6701282989258	5.62330117904585	5.8117276798369	5.5948471382385	5.5748412460758	5.62467743497355	5.84990817088272	5.57591705869841	5.34935315258658	5.57859166682795	5.4662407613938	5.46269074004661	5.27074901465887	5.37822220220941	5.82996202431619	5.57780314213518	5.64590434238483	5.59259709000925	5.68829344870445	5.33032558606906	5.36584455777092	6.04536419337038	5.73178373644464	5.24918522146216	5.69761275851721	5.44338476379145	5.72579163687646	5.85986856460413	5.73288490722589	5.60082022323084	5.88303466851267	5.4651549225656	5.12181859896659	5.97174860582567	5.62517097301171	5.72826371856566	5.43027917988902	5.74070489014138	5.73644060826153	5.6243496538547	5.68894271229484	5.35563654755691	5.68429202882298	5.12403963223013	5.76740199513299	5.57660026989907	5.81487443486347	5.40672786425228	4.9115679919594	5.80062663954843	5.88536272792641	5.60944714751768	5.44020015553503	5.38245541971797	5.78466875958895	5.7681173509598	5.37081941528732	6.04959540547202	5.17750058881508	5.54149652279234	5.81919536744355	5.75778325532395	5.70172037958062	5.49173954794332	5.85928581074207	5.85503639023295	5.80316110889172	5.17206947442953	6.00819665060514	6.13017468851189	5.43174083702767	5.50268480556036	5.38355182885034	5.43347782797461	5.80043540467843	5.6403796815831	5.39419948142166	5.65627570883987	5.61850931367592	5.64466873650619	5.63133391340208	5.88448926339439	5.4458342821519	5.38331904840995	5.07964101441644	5.79889068300654	5.3128437504501	5.8708708020932	5.75077457617411	6.03521430274508	5.07619923250436	5.47710180782667	5.77074023656452	5.69137963071866	5.88609716182684	5.7631248350053	6.04982829879068	5.45073818979612	5.58050365661176	5.60861654343698	5.92860703733476	5.16200618259884	5.40926904908091	5.50115532126951	5.50813766222589	5.66584086622657	5.35792447932277	5.63959930920073	6.02005567979047	5.39318935890208	5.48415620617465	5.64769491380166	5.60923834345805	5.52987239141513	5.75673839028464	5.08829734679492	5.53531119027104	5.696946077343	5.60256533500997	6.17918086900941	5.64117720704918	5.39975211591364	5.38405431941532	5.55450370679165	4.57965836488406	5.87394901602608	6.05714991758505	5.42489648497441	5.28561168888965	5.75952671851139	5.68743411730922	5.79125994482173	5.61465092814096	5.57482136083468	5.18498112936348	5.99127157757558	5.22569793091059	5.27247101501693	4.80301831903515	5.39578964106941	5.40573682758125	5.41288783081414	5.66590631610051	4.57322240380812	5.20988466260797	5.75134479270143	6.42944969940218	5.51879731555321	5.71232833036755	4.96309787263028	4.95796758833823	5.6921964476122	6.08054286547334	5.76104562611699	5.56461303424358	5.51877614531182	4.8791943699076	4.99397421275057	5.26093787626447	5.4152232910252	5.10037038474588	4.95599178097136	5.01718903839897	5.24593508230911	5.56277693134931	5.48843303156928	5.30003471962269	5.26246849148307	5.52844913221088	5.21134212666724	5.33068644836381	5.95092928902403	5.42759772384819	4.96835841609648	4.64852516981926	5.08135663917211	5.52654323416971	4.67744882846726	4.68495770011963	4.93071761222314	5.28042042723769	5.45190632911081	5.10784880450907	5.71527313187708	5.25001917755286	5.40410415860142	5.19936869260659	5.42265024788826	5.42399337607597	5.52248534492291	5.47119388384036	5.03247131750599	5.61776596254284	5.09396310395704	5.79979050451371	5.47617492733917	5.11614155025489	6.12955684583578	4.70260089490856	4.51547577083703	5.09213709836543	4.53583839721024	5.43992778797433	5.8262247463959	5.79023022065042	4.82722391210071	5.36224788377102	5.57515419318594	4.98614789176761	5.00471394680896	5.16201137814242	5.68722431572348	5.52458010963903	5.8218657037328	5.59153750954422	5.58193796373323	4.7778784091783	4.94280848026909	5.50263716976699	4.90107817939355	5.36006740835696	5.35211794070857
SSNA1	8.01337840980808	7.65349689967415	7.8423166247836	7.97833394860636	7.90475004302346	7.57377189553342	7.75644309964866	7.89090887969883	7.32625291712578	8.04918779690089	7.32136607167976	7.72681635065628	8.00726975734051	7.78979093789494	7.61408091517074	7.99802724979477	7.63187366955923	7.31220170120361	8.06186239229798	8.23372495277047	7.73678469793327	7.81191090369633	7.80982861330803	7.7273923148687	7.6384853588865	7.75351238137505	7.87216727017792	7.07257487006536	8.05902091199744	8.05016343589997	7.78591535255523	7.33780049744732	7.74190989660178	7.91771232409357	7.77725450841602	7.93039915703921	7.76265225968497	7.67722509524405	7.98681061575787	7.58155614903665	7.77681659643882	7.94171058544514	7.73250961390498	8.16315886270808	7.83625342209958	8.0364915318713	8.00785509820537	8.29137388279921	8.03754592012706	7.95517823756703	7.68507045448197	7.44051567395205	7.73993038243912	7.81978130752693	7.55619391313479	7.59033615962217	7.27232260657037	7.9090436169711	8.04198959769477	7.62123862087325	8.22539759990785	7.22455684567576	7.6095692888534	7.66241390566943	7.57929931578291	7.31448989876392	7.5280190088762	7.31184060293751	7.8439174556634	7.02300500085088	7.52234163147045	7.48060421476373	7.7186152148014	7.44598595944159	7.82820032372686	7.60082816639005	7.3106886935743	7.72207060541724	7.6342785259944	7.45551555670415	7.51779301157894	7.21405162309028	7.67411050340773	7.77160906809069	7.31326498128956	7.73015541568335	7.17348579127145	7.37175338023472	7.18414085936193	7.24010381017612	6.98354236536329	7.81176375879089	7.39222960437491	7.24519572106554	7.46274846500361	7.48377661244815	6.93021832612149	7.25121988464684	7.43922391803989	7.59442993838436	7.45046563782934	7.55349502284768	7.89726558339252	7.24955305805372	7.72583468596415	7.2251592628336	7.54897135543459	6.88006076436673	7.27833551175605	7.5030254154497	7.9271004821312	7.80966977650957	7.69003620271129	7.59455861671491	7.3973728373592	7.48799810776541	7.81603248605758	7.52744377400936	7.20788550904225	7.05067308461149	7.34700999386334	7.54571017606763	7.15536306059203	7.63434636133019	7.37803640527006	7.12059206935902	7.65173847452865	7.58825423128332	7.56256941811756	7.70714691530343	7.41353234736606	8.0185773308668	7.60483766382159	7.19595190255911	7.03208628382478	7.4946078403253	7.46272772497134	7.20049196594616	7.0908850521935	7.4101686720596	7.90564881546329	7.53636494595961	7.80543491028317	7.63783235422756	7.47463896337787	7.08922276915596	7.35182017655471	7.44927699097071	8.33970626557771	7.29917925923442	8.38424282723732	7.91338792191045	7.37474528781255	8.03163733227494	7.79577508217415	8.37658689867794	7.94863560049168	8.00459038426465	7.65736505670022	7.24723498191138	8.2580102524614	7.83738169714712	8.71947374555908	7.68024960240048	7.96807561015239	7.24702303797922	7.6263235533858	7.17071894152338	8.81838794116918	7.57563899767954	7.87869867932472	7.96784501804097	7.65443207909334	7.94381686433471	7.59537952960046	8.21776090179153	8.14793064827457	8.31074695946126	7.4188335449113	8.16550866157205	7.54333223873433	7.56385359023766	7.9734051800159	8.60878399951622	7.18796375458292	7.10283896087922	8.34384484818774	8.00204845765873	8.344114064649	7.89113959118868	7.45869744669609	7.52926361081179	7.73594958181613	7.28763918077495	7.33276340752383	6.77475664770169	7.16250217079595	8.20178250029366	7.71478687464473	8.27058646395492	8.71661981373843	8.03189362783462	7.46502725848872	7.87478621895835	7.50790705676727	8.03447015809414	7.73371383961587	7.97226814314838	7.94632389796694	8.1110017203547	7.78046969533227	7.69457747368065	7.66733939044664	8.16943166010117	7.47923102013576	8.75785880487478	7.42242504798004	7.42588283875577	7.74894698357815	8.28512879368667	7.57197282572124	8.40210216463603	8.10272864455725	7.95357146767678	7.24083991624123	7.48901480887368	6.9844504446184	8.0703854326616	7.28365055416246	7.69157799944652	7.2151116507609	7.62928982624551	7.94894184823231	7.31604097152537	7.73657663381523	7.64003760540679	7.89847610229938	7.4782277835051	8.28252575525715	7.60922842920396	7.81130099665517	7.29071727389263	7.8963207917806	7.83760497828162	8.50070783738764	7.99063563403048
SSPN	7.02956675986342	7.11200783635238	7.8130147890369	6.80474591067153	7.45349907497785	7.29890474919053	7.18116603166077	7.20275988261729	6.79756698847014	7.05159269335413	7.18632717738333	7.13023837112667	6.5952316446389	7.55607958467334	7.618887155938	6.56226224445254	7.30975435403417	7.12987004982893	6.68094078788756	6.87314389274462	6.48114454102426	5.95419442672683	6.43657991998427	7.10937546585398	7.3618525198156	6.67237717898188	7.16939165295108	7.24669552231739	6.7970301990324	6.32489120324438	6.80982108883475	6.65261936420455	6.124385477981	6.24957669110069	7.43005632812215	7.45046586699472	6.74789219076305	7.50467709669286	6.85209946626773	7.20043633603196	7.34482310130496	7.56548340687467	6.68032264726377	6.80559446503078	6.98029921909096	6.98808481909758	7.67920290076035	6.56335018840922	7.49628835667586	7.2469245365522	7.5704105359724	8.16979169007677	8.53827184927512	8.08013309841415	7.59485013816929	6.81899613017511	8.38239834462162	8.04732635094282	7.68470689488695	8.00886055033348	5.80867801828461	7.68576583640271	8.02679832409147	7.01304375472218	8.06194732389684	7.3050355022177	7.47962095022543	8.78012061990097	8.44672973057468	8.09254824582624	8.38100657624806	9.09439229391194	9.9677630839414	7.31116205385645	7.64067483044779	8.50085812432738	7.68159625676089	8.19347234368374	7.82189994137479	8.23807339238386	9.15057691668263	8.42145173345414	7.05016054641521	7.43895182945621	8.07294478843073	6.89175050934953	7.53674629573436	8.66884027295438	7.92393930025057	8.71089401580067	8.91441361153723	7.35496124749733	8.02351307707825	8.4460514319747	8.55422694889183	8.39718705564717	9.86107306648061	7.3446078750075	8.39327624650902	8.46741425898403	8.74568718048622	7.43498473828499	8.19315997004699	8.16430276608153	8.80035835438664	8.30573493146442	8.48907396699641	8.30674826036928	7.89641204778489	7.69546537128168	10.228610698035	7.98766642644724	7.85606318527208	6.93164106299898	10.0576788655422	8.55056822719655	8.41054802762533	7.54830361543164	7.30314865522417	7.52126620726461	7.19663682301252	7.6768007400923	7.88538613582361	7.87219203581721	7.25601321449635	9.51575566644893	7.77974553884557	7.40500705945775	9.20214317863978	7.95220557364864	8.15363239540813	7.92995916165553	8.3685455686894	8.44948199400075	7.32358224432193	7.3783993995791	7.49108224808074	7.7266156594921	7.10214433656364	9.65000074729826	7.60662470095292	7.96690290132306	7.23559015574171	8.03713963749115	8.85255327985998	7.73799716243744	8.29855917504315	8.6323642125938	8.9669857245697	6.36406787005279	5.18723769550335	5.16361697953284	6.51049986493798	7.39951054272258	5.32265685837758	5.02430675368278	7.0641005825013	6.58862883973651	6.85167563495244	4.25200302747826	7.2761568295242	7.78251843772786	5.83060521663252	5.5319579100117	6.85442036529344	7.24354497972027	8.09633559671171	4.04035619913691	5.18482059416555	6.60456457825059	7.00826982173523	4.96597921171158	7.10433199440534	7.26480068991091	6.86757734296337	5.93168128505955	5.93376201187545	4.49532457016677	6.69957330945968	7.77123542202601	6.43105013432275	4.93276288064223	6.8249904393672	5.40673596951155	7.48084103844149	6.18096673590279	4.4314254283323	7.67152680600394	4.93002953127578	6.58885957683241	6.89438281448307	9.51793220580888	7.66661077668156	4.81008195537401	4.18656388021047	5.3836785477547	5.57621936418534	7.72541374487872	7.02937614194842	7.05186683441596	6.74997027967564	6.62691498570931	9.3606335520318	6.27021527036529	4.8107966693582	5.21768969439054	7.89988455988132	7.89884206506241	6.01946297705026	6.35628549986517	7.17590350397604	7.91971098086569	6.24092979651519	6.53223964254543	5.78197914667886	6.63669506591097	6.64235730924163	6.51023260414268	6.01009323180181	6.71943349829987	6.3289250690013	5.63362033159624	6.44503573360416	8.10146078480863	4.40872826840879	7.00736816510887	4.82577552254857	6.15779663510996	8.20055320070377	6.32355896754709	8.65976760675661	6.97292154565811	6.99685999188426	5.77540513620088	4.48685091475016	7.61478797146127	7.83264056827438	5.45990037492003	5.74008029370857	7.5014279625961	7.01270866971936	6.74935629427067	7.49537484878009	7.91429892891767	5.10367876648651	5.47602031354502
SSPOP	2.74743793377782	2.66130029801503	3.34626797360139	3.41394646926121	2.74402731206262	3.27147402858064	3.20579503252387	2.84228340856119	2.76191283340947	3.2041345616372	3.4006186546799	2.94224330496798	2.62035420322039	2.92483915973706	2.84038797517045	2.83338746197679	2.7530778032759	2.67691874497359	2.94291200803241	2.8388634500966	2.93927052434849	2.93128891094121	2.72466892478459	3.11101169746762	3.09058592294374	2.80374845551582	3.16417248648463	3.20341468456286	2.7330987006632	2.94434472019634	2.94351705283462	2.73075090060517	2.84254722143953	2.90310902312045	3.04131630905488	2.88286659125929	2.87090417416709	2.88343138962122	2.88156854133993	2.86075026834404	2.72992630369408	2.79291592127474	2.83731914436903	2.72912891438617	3.08187563452336	2.89755001916808	2.83510338942713	2.9050120597654	2.97056346166479	3.50909330027182	3.16066802795043	3.04653956289038	2.66893431172454	2.5597725017888	2.81674264287295	2.53854719873183	2.78262414790876	2.90277926681166	2.73225221541317	3.10470100714147	2.76130645454984	3.05994541393711	3.08525834891137	3.11687309041665	2.75204268143921	2.74111813420069	2.95574586260423	2.70909586092609	2.7188667701185	2.50917522227355	2.77371589207873	2.74194368834631	2.82374172564065	2.87989109224313	2.72846528989498	2.65339122144623	2.85921849942099	2.71479105771388	3.20104071777562	3.00783342459659	2.64173692899097	2.94671354371087	2.91281829077676	2.71467372383008	3.07104765246786	3.01158263970622	3.63625047739213	2.59456061525158	2.77305556467402	3.50372805877713	2.67752715496551	2.8475561309646	2.63015197133815	2.8551560831838	2.57029967382121	2.73995937872497	2.65042406174982	2.82967822476864	2.85396649489053	2.50833991619766	2.85410556654101	2.67218355132663	2.69380118949311	2.75202863458938	2.97062840761398	3.09222654997042	2.95834038982916	2.85550522928699	2.69374618412709	2.9154946183882	2.82757035665895	2.85079627761066	2.8226252255804	3.17895545834026	2.71496579516256	2.70932727492749	3.16858209213202	2.85643982842106	3.031814189552	2.56377189689048	3.47546129778863	2.81649218996878	2.82764614995568	2.4875137266989	2.88933707470957	2.74006391624187	2.77203965301206	2.53670398774445	2.48418489840882	2.68160653226777	2.69884941826302	2.85895156874174	2.37535527686166	2.7870621523474	2.64679493494633	3.29655216353509	2.57032431125851	2.66703873540579	2.70059035753368	2.58446028539046	2.86709549942594	2.9312553701068	2.92700164099475	3.55162805446785	2.73605161371256	2.54239880746944	2.70804740735826	2.53602384616532	2.51877520293416	2.92606988701209	2.71445402859204	2.77164061294166	3.03449068084326	2.87191512729484	2.93863649891288	2.90430424535597	2.94721791997133	2.96609744858249	2.61879970628634	2.95225761528016	3.11197547029242	2.57582648866343	2.91863076927822	2.85065586824094	2.80511025340536	2.83499483673235	3.04375751840311	2.68702596432605	2.6200798816362	2.50368888706319	3.19258976973211	2.73735311572252	3.06461291970873	2.63809618201053	2.85955313841427	2.51115879989636	3.19003297669236	2.70295445012984	2.75571399314533	2.67494619094781	2.76499167612449	2.63224688413549	2.57054190733862	2.84783459062175	3.03640900232357	2.820977477687	2.82088069161682	2.74046599591031	2.68654998145024	2.64468961913465	2.94047691909387	2.59651538793343	2.78542170771646	2.86260887099451	2.89080605235541	3.28826068124786	2.89045481083465	2.90751949079607	3.03901268376879	2.83990703540768	2.71093258656115	2.98473736428778	2.54975800451871	2.81152541417205	2.77181432904499	2.82684810467515	2.71836178059625	2.81404275360462	2.85830924758763	2.68234465137585	2.85514646056807	2.89177547530767	2.85303969989181	2.82630408362051	2.82870330965228	2.57734102454662	2.68244761460206	2.8992795260198	2.83082315239418	2.64111426125015	2.91286410959203	3.28016276122843	2.68130822423551	2.47496235233776	3.03875908323108	2.6484390438436	2.64120208472058	2.74323867612817	2.57359501254506	3.19072118154689	2.84490729018231	2.62842442758655	2.91090397490867	2.57042634976728	3.06044592822674	2.9182044056995	2.71237258825926	2.92131343327399	2.94760279000462	3.17059463869311	2.7268463354817	2.76828904729316	2.8495792294354	2.90996897898069	3.0427517208395	2.63115764665254
SSR1	10.3106607178094	10.2114248038736	9.97250599393474	9.60897460311042	9.84594936506389	10.4478295755749	9.92746593435016	9.9201194664293	10.1385741668759	9.92654129260672	10.2666845633601	10.1676564076185	10.0391933485766	10.4790132618243	10.3817903906424	9.97836792939167	10.3095949297513	10.7030451929114	10.2717844993621	9.98323233161038	10.0701359930554	10.2399519274685	10.2353622396246	9.80818370106449	10.302687024889	9.82757789718089	10.1220081406558	10.3816945824511	9.94573177299578	9.62529262975819	10.0857206405822	10.2873432633585	10.2887473778784	10.230234013122	9.83531170602559	10.3463076979971	9.84069106046041	10.4821862885933	9.93640570026623	10.223580081069	10.1461612179457	10.0482199027774	10.0168498842078	9.93951133713527	9.90231004095659	10.1081420801435	10.4331677808016	10.0089373292094	10.0749755956655	10.0647633818805	10.2393529415211	10.5015669374448	10.1173453810117	10.5467629929213	10.2426393139994	10.7379941576034	10.5080417314007	10.0966465541103	10.6501995531163	10.1744153304273	11.2451075662089	9.58035807807241	10.2768858598939	10.7375752852185	10.398648058007	10.3283530334363	10.3102165123904	10.4183792248432	10.2483241342317	10.5255564010531	10.4609431116848	10.1553333604663	9.98941271988662	10.0710567191371	10.1822670191162	10.4767258724004	10.3463076979971	10.5213665756007	10.0692018417102	10.5043108358496	10.25586087654	10.5280317754027	10.379112230126	10.419721598609	10.149944375513	10.0037917693293	10.0651447765737	10.076086904654	10.2938152060121	10.4726620592553	10.6070027545227	10.1275539386956	10.3228984146213	10.3628145973426	10.3040018589369	10.5367647201954	10.2425998324178	10.3324548783951	10.3464806725616	10.0486219394997	10.3271405598153	10.1608096870952	10.806060011439	10.2127774107787	10.14486909795	10.731528909172	10.2799146126432	10.5163042701719	10.6703941538704	10.2149358561457	9.97314349120853	10.5088214077425	10.0336547012921	10.3604543683082	10.2025706201263	10.2602639028451	9.97198212399652	10.2663018605625	10.1453008166953	10.411443387212	10.2185389626803	10.2633245645965	10.0551113043944	10.3211752617946	10.2635606377066	10.1653859948002	10.3443954115698	10.5886844247247	10.3903176403053	10.0831590492704	10.4536213095992	10.2935929513685	10.3398321507904	10.336361690351	10.3161416727948	10.2022555421256	10.6918604997639	10.3051562819556	10.3161152507643	10.2532652949384	10.0585821611057	10.1723869164195	10.3221090136397	9.85030156232614	10.346025479152	10.1378140995076	10.6870280779148	9.99785508236398	10.7163138897668	10.287935272733	10.4496334382631	10.7826461037381	10.0025794972766	9.83110448468361	10.8149996282706	10.567511321083	10.3769336969193	10.7524732034139	10.9120415196438	10.7904303228804	10.0693334466579	10.5200708463304	10.2798727195494	11.1130610912021	10.4665827380997	11.0059291519292	10.4297021472505	11.1595031629469	10.6540560934577	10.7613548047329	10.4461998834013	10.1244313242757	10.8315399415875	10.4108942489298	9.61945056616984	10.7524839278338	10.5339912712294	10.4679885879456	10.7646777950079	9.99421596272304	10.7241760806033	10.7927293348984	10.0960198470371	10.2888241739693	10.0300724632413	11.2407744233079	10.0078520642019	10.838040018403	10.2397426787742	10.5441831021873	11.1050798311386	10.9085719396847	10.6393136374432	10.8382270152091	10.8634364074611	10.8121752289196	10.6872219854944	10.2692735903186	10.838695421471	10.2927285940331	10.556205849827	10.4160582428952	10.9251028174338	10.561684403234	10.7606237929999	10.750476241439	10.0241685681507	9.80400859773048	9.65613672685709	10.6146597444012	10.50962704343	10.878898137095	11.1379265254001	10.5135857038538	10.8814772882786	10.1029858046063	10.2083533777099	10.8578691114512	10.6075406402487	10.7386187452946	10.8057257238162	10.5049290556137	10.7254004882713	10.3832396127727	10.7257713994072	10.734809868601	11.5026328166405	10.2752001372765	11.0480458498935	10.670084561287	10.4350250826524	10.7535356516954	10.6790089249928	10.8649061686914	11.0333612447136	9.87323074335134	10.6246201662063	10.6585592082714	9.96752477258732	10.5502604548849	10.5927659996561	10.7509674324857	10.2240497209697	10.5484156154718	10.4375155235163	10.5597918635304
SSR2	9.37422269395973	9.258912137609	9.87497653671899	9.82013550620408	9.76594938518678	9.36798526553812	9.52123889451195	9.44897960199689	9.47683020465152	9.483568407104	9.23140488238935	9.39436829727831	9.77076647551358	9.65168632004335	9.365728171981	9.39514009351684	9.40564286900068	9.19883491569045	9.57989913637675	9.25722196429192	9.32020345187389	9.46791397324671	9.33292907457771	9.51980081609686	9.61035909670841	9.3210408144811	9.67037039522065	9.06818229301554	9.52762963474868	9.79520791003941	9.37719968617182	9.49182338422513	9.36892667030428	9.6115080956102	9.75060169379966	9.87614667802183	9.6471916906774	9.53762506022743	9.70640515417496	9.46503440642135	9.82460495188541	9.50721333199775	9.5072365735414	9.01136492222408	9.42997099522512	9.56494628527361	9.60008514264598	9.86565514731659	9.58184820956172	9.77399188643035	9.6056457470178	9.24222191122484	9.77685325271384	9.26071720885334	9.02161484211085	9.44171218117351	9.12638891369628	9.54851893257402	9.71135352580772	9.46907887888868	10.4720688898325	9.42626521442427	9.72996778275741	9.49491263072916	9.73941023008308	9.20799028790983	9.3933047832713	9.34697672962612	9.51505756515357	9.21260760067058	9.43969890812985	9.12360554535493	9.14649183013373	9.42078064486666	9.75654836832926	9.36859838113798	9.24596637741753	9.30094616358788	9.40102930587504	9.48116878604111	9.17334818657065	9.3141348532633	9.47455882845463	9.57579416276178	9.25607126644705	9.54162161157706	9.10446041895425	9.28241847833028	9.41284934135465	9.25569738584231	9.07498629201748	9.52759394250203	9.59053039303854	8.95329561723637	9.54963077818657	9.41600796792404	9.2301448160141	8.97996401669887	9.14400094303678	9.28130762333777	9.1688335398012	9.66555471090236	9.57719267120154	9.05725822091255	9.38729762826846	9.32565901165851	9.42034175335541	9.15210302892194	9.49249121146813	9.69100079499887	9.47514683810267	9.41385111033359	9.63055197558973	9.41445731994494	9.05752955823911	9.44526931551657	9.71679015656399	9.56829397981239	9.2857561235456	9.31830003058631	9.12795864336463	9.30102988698255	9.30969610263638	9.60486778860086	9.21321383982022	8.94563436795558	9.23709739442542	9.34919518035545	9.29840424382953	9.20262215473984	9.38089303172758	9.69223172744741	9.30953539757597	9.51221237615801	9.11262511134801	9.47768154961497	9.51212361630944	9.32466615348451	9.15764448256097	9.25735242071816	9.61981885910013	9.45866495632319	9.39269423845476	8.95322804996026	9.39131674719625	9.29273632704877	9.55501218970003	9.35356363931596	9.42374320922504	9.43559983592399	9.65669847013011	10.0432682469558	9.51133785693071	9.82261102255996	9.23912751394535	9.51911509083837	9.49994876704677	9.75072796524184	9.44986938768374	9.84792979016671	10.007044720034	9.56330733008496	9.43537395690208	9.53223240709834	9.53029891038606	9.17123329200153	9.47771717010986	9.86493580204289	9.74265204423236	9.51007708620379	9.28415736512618	9.38474540297833	9.29250055268358	9.52413056143246	9.74452380207729	9.66201705955221	9.89271227878031	9.51856213292612	9.86241724286621	10.2020621966613	9.30921283963358	9.72827307654646	9.1624338399514	9.78987557841762	9.87037720103491	9.19870335408722	10.1742668255745	10.3311711974795	9.50224557764881	9.60786372244514	9.52075353607201	9.49085959608571	9.85275789990304	9.58724015931928	9.77242281951573	8.6056405918619	9.75668151435137	9.37548294290541	9.73886880411514	9.63918158674019	10.2465663950245	10.3067156466086	9.79255989508605	9.51704067487247	9.38596683441386	9.25130917429906	9.51506819400946	10.3549351122946	9.39694903663813	10.2863515114898	9.97304166299572	9.85517776937767	8.95744411079192	10.1138108342888	10.1629352120235	10.222682228641	9.46169855065919	10.4524403128035	9.45726755520081	10.4265202538105	9.28519958869198	9.73234243213178	9.40509307070162	9.38543420688756	9.31016619782721	9.89752039575443	9.65945495912254	9.45569539773973	9.63570961780413	9.63651861025937	9.39134552147729	9.31006987540701	10.2094528661056	9.55436908709129	10.1194590704223	9.944608850977	9.61957521872651	10.3955570862588	9.57258280953605	9.75254097918137	9.21348821194426	9.72471109717847	9.22216396259639	9.80543274961281	9.38220567679708	9.71631126445574
SSR3	8.77885700650321	8.67238354007492	8.55043780106633	8.8552696236314	8.58049853909573	8.20933356488566	8.39688190860974	8.40270366730736	8.28223436461568	8.36681899222673	7.98334907961153	8.56914209209915	8.80092502832041	8.85287601273868	8.32014798973437	8.77640239582339	8.89065971431373	8.30618682443586	8.95444599325177	8.55887449740198	8.58686958283125	8.63181875387786	8.78197933635441	8.41505532328383	8.59861529343998	8.46580422067716	8.61585288591814	7.96816818594419	8.48295762810199	9.07650838554839	8.41643902207023	8.31440064874448	8.27102579895274	8.63452185292207	8.65455260322063	9.02767013463993	8.53310811560454	8.62106760688917	8.51756436724892	8.42008216742276	8.76676176347507	8.35575310260046	8.68661630056796	8.85492223971836	8.34759160633449	9.17038702839803	8.73604257002607	9.10670069514445	8.76243904638276	8.76635729747662	8.97713344542694	8.21539757538939	8.55693218333754	8.67343377388891	8.23937007560598	9.30170859195426	8.53050928074119	8.7043866314076	9.1445490932872	8.32793970280062	10.1093018798424	7.96301577887782	8.11439622154668	9.11088615739618	8.85637045048629	8.49761182839905	8.41180743233426	8.33278469371214	8.54077152082799	8.35134153279021	8.38918687302132	8.21768309873795	8.27112035068241	8.93969567650184	8.76502985910537	8.71713121533405	8.41133018480005	8.37524880055099	8.075106162954	8.54909727701067	8.21402318594972	8.28134318652603	8.83057476654828	8.75625666512811	8.56197416343604	8.30682505828551	8.2443398501674	8.36905290534489	8.41295721355461	8.51939675233316	8.0253129360474	8.8709041307982	8.35188310719721	8.11651354196276	8.51314031133141	8.29516855444223	8.19615907390034	8.20250455467065	8.55128411730473	8.5295627040191	8.33294631478508	8.4890314975213	8.80447321475184	8.05072282866337	8.2840899368832	8.16429176165244	8.32519246704306	8.47395964959196	9.10059486755768	8.81825175879989	8.58456799383143	8.73983766120316	8.7642793471654	8.64282345328548	8.0124693358535	8.53439421336713	8.12688414910133	8.60362603455171	8.4218669958142	8.43208547872304	8.23278852423762	8.24728038334053	8.33124164634066	8.38619649978843	8.26777764547887	7.98894850375597	8.59030675841348	8.3728674204687	8.11112677772177	8.66147266933497	8.45801476133525	8.74469374275949	8.27257785815679	8.56625478622821	8.3163630613688	8.49690039594388	8.78304522456428	8.43003270991845	8.36010745135373	8.22837582354477	8.52070757705404	8.58089512223893	8.36301881705807	7.9571400086263	8.53755745941314	8.56633129213002	8.7831154901347	8.41318237282497	9.00912033004919	9.06821015980555	8.93797237367282	8.95682613836455	9.21022892684178	8.37562740662763	8.42167025924233	8.7834354435589	9.08413546160661	8.98134223421004	10.1312182212078	9.39561409268051	9.248156108859	9.57504615689666	8.7060288274653	8.81652145167529	8.9049542512867	8.84975411414382	8.79091595028553	8.81930184317689	8.59480590450946	8.89350854299076	9.14591817984956	9.04137726666146	8.75047226535068	8.75538625300564	9.38211358399843	8.97346318883724	9.66245281176662	9.15510671446918	9.28558175883765	9.21209290230539	8.30971964442607	9.09561515185479	9.0154019524732	9.16916100859338	9.06131180479785	8.94582681891428	8.70651992106587	9.62968576107849	9.49256417690376	9.06897105964324	8.77042507799006	9.18329650367894	8.93397958052273	8.97045472619207	8.72867334996971	8.39346980158274	8.89084161773225	8.79888287644717	9.18477815107468	8.48977510828831	9.64082595928662	8.30191278222322	9.36483835056619	8.85697059420671	9.05542339258212	9.01383237216442	9.36269877063925	8.54568580163419	9.36461330495581	9.80238025580736	9.12256532243356	9.80221547922023	8.14448008931917	9.84546244228675	9.11249823366614	9.47381275056547	8.9894038124059	9.28032041242241	8.48173304724121	9.1534175379543	9.00037521011891	9.28335303997783	9.38158507684011	8.76428985760591	8.99477436768248	9.21278603793945	8.97545538553814	8.64426523996451	8.7949588778636	9.16161016514783	8.78560202846292	8.84129144708166	10.0398855641319	9.08190551943695	9.51576856099418	8.53720833119402	8.79813373749406	8.94785788518056	9.16616293742689	9.47839925699486	8.45667577544549	9.11266673206505	7.99274741035866	9.23195786207321	9.03852203342869	8.67857013210688
SSR4	11.0458757239697	11.0082653187129	11.0047767228414	11.0583166090586	11.2007957542679	10.6978269854099	10.7586425138526	11.0243637486231	10.8685164518038	10.8233770863818	10.234971877304	10.8158207370284	11.0216629772198	11.3402706515891	10.634643780848	10.9311813600269	11.2151585730029	10.8158207370284	11.1930520524319	10.7931939053119	10.9548259493396	10.9186446652696	11.1633468631707	10.9726718762664	11.2521362784762	10.667376665612	10.8664578248881	10.2993733169133	10.7856025616004	11.0703539236267	10.9211950523066	10.5794134216757	10.8406123906702	10.9460444335558	11.142314105781	11.4350516124605	11.1575320114207	11.0922096592714	11.0424644857397	11.0653503168908	11.2984680799752	10.6102608928471	10.831745754821	11.0352604227454	10.8468257522966	11.2864779014875	11.3129225103884	11.3068979821596	10.9186842677407	10.6903616913821	11.1866868974428	11.1844396936743	11.1571468774096	11.0541737006529	10.1290951448488	11.5445243315078	10.5569697299659	10.6690994331846	11.0013357627101	10.6884243702004	11.4037641284656	9.97424526471503	11.0935537997316	11.14528096078	11.2704600556461	10.9882043893215	11.0503644150274	10.7191254844946	10.9181057890632	11.0879637962575	10.9640087119742	10.3098431186884	10.2122971423048	11.0063963008026	11.3507768333983	11.1267505492565	10.9985008603422	10.5398718705727	10.6274697107235	11.0250607813264	10.6457549369039	10.8918081225356	11.1889779625663	10.9154706983831	10.6248015285282	10.6989705171348	10.1028722453473	10.2936545459659	11.2781566073967	10.5252248632004	10.6484737344075	10.9633766813976	11.23895335012	10.609187500008	10.9232053587605	11.2174076233291	10.0224895034878	9.72657464147214	11.4183318531266	10.9132769225561	10.832358941286	10.9803372397426	11.7809384288592	10.6124655183263	10.8451021777958	10.981219152817	10.6174774336187	10.5420242944012	10.8165320338354	11.1017928292573	9.88701592097109	11.1474843789111	11.0994614830947	10.7298885897685	9.9008703631637	11.0826122831987	10.8471986183299	10.9711705585221	10.708973732873	11.3190477248007	10.3309166490429	10.5545701740172	10.493439211487	11.4753672409987	10.9079069616816	10.3385062085975	10.7296946325114	10.6400999776159	11.2195762120536	10.7468407469436	10.9364075419945	11.3092943047936	11.1082637683401	11.0153885621443	10.6900125066604	10.7908420491921	11.0443495132687	10.835520342118	10.724618125199	10.4026725619437	11.1270877747618	10.7452210417061	10.5817108209207	9.92055773460949	11.099680381491	10.5225771236976	11.491045789057	11.0544150114994	11.2052135609799	10.66005565998	11.6291327950383	11.1221758254871	11.1669365154772	11.4894680104925	11.3608242226502	11.9893582896629	11.5827398311287	10.2195354444201	11.8121988867233	10.8815203716642	11.9935769126746	11.1375246032593	11.6600469789916	11.4233083336027	11.6191001991578	11.5449131273989	11.0372153804775	11.1571453561412	11.920101656843	11.408051531232	11.4357175532785	11.5258309253278	10.9846860177494	11.8707826218334	11.8692547213053	11.2191267945639	11.3611381065123	11.0546413163279	11.2763858580164	11.9850807362101	11.9709258761162	11.3333586891675	11.9435681824426	11.2309777814592	11.6837142891541	10.4563981155282	10.8908077119266	11.4646791418233	11.5919268537403	11.3114301113778	11.3523718576277	12.1678867329534	11.5885089195219	11.070720606939	11.9904521820043	10.882953311066	11.7648873493631	11.0370169403182	11.6600615376509	11.473924771358	11.5877501587657	11.5368506073603	11.1897600797284	11.9229021211503	11.5857848828286	10.6080899539879	11.8030349618686	11.5461426255146	11.6842588747462	11.5351496187121	11.7142709451592	11.4778918959641	10.840804175669	11.3298679618128	11.2929578670417	11.2219980312616	11.3150078479008	12.095848799635	11.3472952689799	11.9642666103681	11.4252002129976	11.762812950391	11.9317179915951	11.1487418001763	10.6362269928431	11.3702534257319	11.3398626661505	10.7723154614642	11.1908430354821	11.7979378056698	11.4533021353702	11.0754415567205	11.2535339731953	11.0335403191153	11.090480767518	11.3759753895539	11.6599923754041	10.8558564984669	11.7275385882813	11.6142216250393	11.5562766814892	11.239136908526	11.5523119645092	11.2217969100531	11.311785152962	11.6562073556309
SSRP1	8.82842475711388	8.40998130357465	8.44352862432227	8.62675985747938	8.37086419397861	8.65027723681991	8.5005644427747	8.3661525483383	8.38433982432785	7.96865985962979	8.29905436468535	8.4278813856163	8.42585239832041	8.20071981543295	8.41577837378109	8.43128093416727	8.43071095936954	8.10510437707228	8.50518569509448	8.23096545991705	8.51397760285553	8.23665206327787	8.510520315287	8.35510125097919	8.29233174989547	7.86897897163646	8.47756741877698	7.83008787174367	8.47774294607865	8.52738906649188	8.56520123287918	8.29461013311529	8.57796045677064	8.40574193172771	8.54800585255896	8.23627201589861	8.51677162282372	8.6139767326407	8.43022019028188	8.22490665376635	8.66687829330558	8.29771322923182	8.49030108144373	8.54784728090445	8.38477707877778	8.19688340260808	8.2460900310446	8.64546572346348	8.15820838818042	7.96185084650048	8.71590651247666	8.60171833932443	8.58191907647049	8.85311459449995	8.07017462946758	8.69935217922419	8.57902628492728	9.0823678559066	9.07719589543415	8.32175092105643	9.38056048435465	8.33983349773513	8.7032291145471	9.00545340663177	8.94768654688191	8.51894561202823	8.69409408321623	8.55478846895369	8.35867312199175	8.29430865015418	8.52651010046659	8.45377686780893	8.11207508134025	8.89221060179566	8.62910982593056	8.69111071781795	8.45627624604385	8.4410367204362	8.46662080472761	8.28536036302216	8.25298292133872	8.28610487809781	8.72625319049211	8.9129493860526	8.86220079369102	8.67312002098791	7.95669643609015	8.40173348648348	8.32016568157664	8.72082915901099	8.57172643011418	9.18768831598227	8.36651749828404	8.31835107375588	8.46323359229163	8.43491886232014	8.30312629080608	7.73259294570253	8.46516321599429	8.61309098355281	8.40868875418212	8.54245232103157	8.6727725872143	8.28088795605653	8.38437485881968	8.76421041101858	8.39723719570166	8.72319052724176	8.68965320282473	8.82642235297162	8.18999523929094	8.41676675838617	8.92693063602536	8.66333392152045	7.77650262233654	8.28835091174414	8.53600634418352	8.82873508295707	8.63278491364487	8.90040661346054	8.56214251748183	8.33565933732904	8.84409482392322	8.82116060517442	8.51215470319402	7.74411388173362	8.80536185000236	8.97655855125166	8.38829909002824	8.59549858365093	8.4299134070913	8.7519715833913	8.44451609408475	8.66440903072472	8.34572727651361	8.85535960110946	9.02570809085439	8.71902555582311	8.49499797881139	8.33696967392865	8.78068796227099	8.77525270517004	8.61243556370188	7.6928944195508	8.55431679499717	8.45242237326075	8.61368097564286	8.45519965539121	8.99917543761959	9.35362742978808	9.65623561977245	9.16614411726514	8.99960114814788	8.8134538320693	8.99576851493441	8.84557029730943	9.1218006104602	9.76474661235054	9.41256722389747	9.47614553516934	9.18178842486495	9.1279937707303	9.31546912242163	9.41004711705455	9.32292934558684	8.80244024562573	8.66584059763905	9.45484534639426	8.80739855586486	8.88835752454323	10.1446290143466	9.23377119149125	9.00371117248264	8.11927841924249	9.52080150659386	9.42442215294925	9.39202242848713	9.25469532959228	9.53993007501708	8.94074036324666	9.12634240678268	9.145452520306	9.60867523867068	9.72219991439558	9.50074054312616	9.27701382671201	9.29121202270108	9.77939936583168	9.48533408156675	9.2054918537184	8.71055697858387	8.59095119614186	8.56116098170361	9.36611208564661	9.07329543704878	9.50680502074893	9.48065825951731	9.04972713129472	9.79780743056273	9.61331361074493	9.28742927755964	8.66479920863936	8.03610445755981	9.29078735111178	9.17249615021273	9.78416575298539	9.13831903498119	9.04646694306016	9.28950474401675	9.09535223299637	9.22906894527193	9.4637237834468	9.29346704248057	9.1382119912623	9.82219532724971	9.30959552755132	8.90468592098034	8.05854492189523	8.91377658472063	9.62362553358076	8.70169994529597	9.62560972054393	9.04646694306016	8.57121719890731	9.44802803077762	9.12024299782417	9.47461274640741	9.43292606924901	9.2058355628788	8.84575588883811	8.1345692165835	9.1085209713268	8.50243975533857	9.00870886046283	9.27996246865939	9.36718482481361	8.73142114192568	9.18969727928081	9.81312931486933	9.04350030397796	9.00796958665279	9.42797101557107	8.7971646912207	9.25174077435616	9.27619785149923	9.37414404114041
ZNRD2	7.11678422660828	6.65794265311998	7.02369216701861	7.34476508174688	7.02954045643241	6.55556357187981	6.9471736972585	6.96930677830505	6.51250192702923	6.46053328420689	6.230342388142	6.58907168239682	7.12780292118729	6.80881215676094	6.23810602635255	6.89454747418874	6.92020057711169	6.27733818544714	7.15519074812269	6.91567674882341	6.98554724356399	7.05743143425175	7.05384978561783	6.8009450150368	6.82758025792706	6.70186225200427	6.85263506929496	6.09965823889772	6.80307857577929	7.65696796793942	7.03101260685395	6.42530177710123	6.69934901088709	6.76539499203783	7.18122054917452	7.09006177036484	7.12900535181582	6.79309500728335	6.94178907082915	6.73991122464593	7.07462075733277	6.4878151323423	6.9045905926831	7.17813038940188	6.57535164152136	7.50975951231555	7.04789603008159	7.18354120151345	6.86957774810725	7.19322042222967	7.02019853352705	6.775314118137	6.99357053596856	7.19178801851781	6.63969259190638	7.17399623523923	7.02900788001002	7.22702549798984	7.2513963037032	6.50390176457149	7.89628202620408	6.66860297625203	7.24917404242089	7.09245066184189	7.11515276051223	6.69237411386427	6.87093467305884	7.05236063447654	7.05393285004189	6.59366319680341	6.82402153209251	7.02777049737013	7.46874587346305	7.16757988994066	7.26760792313706	6.91239790713727	6.74974678142294	6.59440451857189	6.40918168882185	6.52685268457366	6.96177832115417	6.54604922898815	7.03620136059462	7.27516890941457	6.76274901580491	7.47887971442946	6.50615067882541	6.59107199318029	6.6999971281073	6.90654631002586	6.51908560332667	7.19203767218457	6.68486135097283	6.08706718684933	7.52473858813614	6.7137067214308	7.19189923240337	6.08429723117572	6.88069006049221	7.03432780830094	6.63149828797223	7.08588381927177	6.86161296870927	6.37520029348645	7.06418845141705	6.54905450680037	6.81198648990058	6.76636660508985	7.85181998132744	7.17160045970409	8.01804846440733	6.7109331978661	7.335577528922	6.91872619809834	7.32795515109465	6.89040563990166	6.85633687522557	7.16181604198975	6.65101522465678	6.87898439668176	6.69465244421945	6.65675237128573	6.81822135288261	7.1531112699338	6.64652129745974	6.65570605014457	6.89436947628567	6.92831762411929	7.12452604117483	7.05503977926012	6.59134409467119	7.23379771000632	6.47467849253952	6.69815482632449	5.64124594338433	6.77265806934602	6.85692862616961	6.7514519006506	6.16192410735435	7.18221808070636	7.4304866534678	6.84853641684611	6.8155278163312	5.90404709976474	7.25442316752808	6.53910928913275	7.23956278901959	6.7503300233714	7.05864821730775	7.37149711580091	7.92287080347322	7.53884278688481	7.42473860970266	7.57780351539328	7.43401456880983	7.47998047204731	8.32921346925573	8.33648844641164	8.37190417399119	7.53974701975105	7.739124341922	7.78913544331297	8.14787771901672	8.24400605963514	7.35505496395235	6.5872049242944	6.79703863438552	7.65549032383177	7.25490081980579	7.28344768915514	9.12745230557676	8.25789929350713	6.99569708404619	6.64646469976387	7.95216280573961	7.80661152081499	8.89403135849179	7.31808571748663	8.40276870924848	8.07502326942052	7.15926034348303	7.58085805493845	7.969474640273	8.16603652656305	7.17960232106027	7.13684640254646	8.39106959547785	7.01646199513466	8.18924816958145	7.60454355530741	7.48183356455741	7.68378927651508	7.44013601785294	7.61633201993982	7.16608316958846	7.62764225661445	7.5674068499593	7.75605362161805	7.71180294575556	7.8605381106501	8.37091114617309	6.6125329449704	7.0904002699424	8.1477185287783	7.83886341573848	7.66527173710974	7.26425084261193	7.66768164074837	7.84651100192763	7.73549842769824	7.7177921550584	8.27450619307466	6.81615789128744	7.37238394793878	8.58509789899698	8.6641177594929	7.41433255939575	6.10226928590289	7.54070676057687	8.2963790944099	6.94965791895367	8.33362029138216	7.97602219990842	6.89565950596463	7.2015535007864	7.82646273750827	8.33652702352214	7.50529860698866	7.91122453064247	7.70494319904133	6.74960954117028	7.2856053931672	7.86404828666232	6.95694514631448	7.65430944198343	7.94152779616083	7.21780258546161	7.63199877615533	8.16831339219574	8.00036680403352	7.40788387646654	7.25024754643968	7.20083787165082	7.75384238215837	7.6480168020822	7.7504976607276
SST	7.89401106020732	7.10374061772793	7.66484735430341	7.72694445897314	6.23280863744589	5.40366360336163	5.54234336346878	6.48465903777766	6.95793214176881	8.22538902396362	6.69030768280434	5.68978144497116	7.98298157433641	11.3391603291732	7.22443135535005	6.05987903167901	6.73932422814279	5.81995180829171	6.83583244677872	7.43626152938899	7.64504505886482	7.71527764291109	5.52437907805542	6.9049077335513	9.45167758863574	6.86862489219429	6.24756139571685	5.80996722779735	8.07066331540424	4.54111157620116	7.93674490458839	6.07109229120078	7.82783188060948	6.3809777273981	5.37332829110441	9.64921495270416	6.22216004244753	9.41414431626313	6.77397895562287	5.90920020957655	6.82179250276429	6.37992883691492	6.44091932429202	7.31075608325382	7.84444821885406	5.98375060145245	7.1694465267538	5.16299550411326	5.57031548554668	6.7100611795148	6.02441298079807	7.82921907677017	8.60262486272576	5.6081355813774	4.31760992546529	4.28760092274426	4.75579055757951	4.86062372630982	5.58012887930363	5.87173011117568	4.51265591192534	5.57656756094992	7.32303545917544	4.53515388400989	8.07495713795405	6.32134596133736	7.21853415932312	6.57883458813785	9.53259866893839	8.21505604465409	7.96400964797116	4.8042815153052	3.62940475873389	6.10774378092338	8.62816818552047	6.41566022142799	6.03719386581022	5.53604065691644	7.44527587076743	8.32692009708352	4.70332148490614	5.97995793021324	7.34770921681232	5.33621302915959	4.67349486566421	5.60827112155592	4.3932703570935	6.07991301104058	6.46992515059751	4.78325405663221	8.51103344791041	6.64299483415436	8.4586930978069	5.1161335317798	5.15747134036142	7.57114345398308	7.00274738675036	3.09667860562443	7.07627387859722	6.50538611724523	6.7586282576647	5.36828852630823	9.31089927048374	5.65962061901206	6.31756642246214	9.20138099785004	6.21282875161078	6.11873668211086	4.92614324314927	6.89469946003245	4.35599385436464	9.29426447155529	6.10483713782289	4.95086475362727	3.74479458275738	8.37012959706829	7.45252950666068	6.46459302169015	6.97057381784396	5.30246247226581	5.58542724670567	5.68234521690736	5.44678528618114	7.45037298861472	4.36269609703296	5.87887274622544	6.090202775911	4.68455289898694	9.54959501449678	5.37987450685795	7.40903368346234	7.60733467817154	7.60382233095773	9.29722225016428	4.53341926377485	5.38181000609642	9.776559339741	6.45124167702903	6.25882017782476	5.26509038818102	7.40095051515179	5.5190260840616	5.41354040872216	5.36654905810576	5.65485492190428	5.3160768583808	8.76647225887817	6.79918083125194	2.72655294004395	2.33538728789049	2.27065898335737	2.45030697349518	2.77046373331007	2.26494316776157	2.80010735520272	2.43366504067079	2.75907585776301	2.33349726973659	2.23089637860578	2.34122220559734	2.42261295365732	2.67829751270799	2.27695443278285	2.15392226416966	3.88958795378327	2.15043847896386	5.96900081736044	2.02328591474446	2.90323336726485	2.37494056097997	2.57329986500186	2.20260923947652	2.68679016368294	2.83987912495568	2.19484529429076	2.37651638743892	2.47748446077788	2.71154623442649	2.32802142585145	2.67137149580611	2.76278593468558	2.06590594638369	2.66927369470183	6.40737414953204	2.37930620924761	2.7949569638134	2.49461309872889	2.34145161039401	2.02530911467188	5.58732284481751	2.77304542335023	2.79857202982611	3.99325050779848	2.41801615512516	2.42407642460611	2.39196971388651	2.30725345197519	2.78598497712742	2.73849769843091	2.34805412058384	2.14336570091944	2.49797902362282	2.51775692304128	2.36124910418233	2.27542447265222	2.62484419021093	2.09824007089492	2.16839563580926	3.4539659140322	2.54585680228441	4.36009894964136	2.43392494665413	2.54585680228441	2.36198944042569	2.25399325549981	2.37501112383229	2.1145557451228	2.17341793997633	2.67652458865054	2.39837691609638	2.86889465831725	2.73896157919921	2.3679424255295	2.5609077170138	2.77225232460638	2.05218994921796	2.44825752630185	2.39581685612206	2.15853465595399	2.56559227148738	2.67441855198793	2.3252340918769	2.89122952451958	2.83450090090554	6.09590805161835	4.33861530367859	5.38307450355656	2.14735926243166	2.68639042951752	3.05922231661413	2.19413909944643	2.40495563405343	2.22594324672362	2.65124936794025	2.24128484422002	2.85983596489331
SSTR1	6.47984159865396	7.0371015343198	6.31405214741126	6.66116434320437	6.43840408867762	6.73571026069508	6.43648170085388	7.01321451355424	6.4885224320222	6.49080600798035	7.19945015997206	7.11557258524384	6.65853726803849	7.03647020155262	7.11026388108899	6.82665966772891	6.79341132994586	6.55601198610689	6.77523566155432	6.75009855311687	6.72025706429762	6.59891281510676	6.36860114732929	6.31327217368655	7.13654374940978	6.86133071020606	6.91065705903981	6.86787513372239	5.94623078163804	6.18884762355414	6.84691906915788	6.78685789757697	6.75981832749317	6.97799741674841	6.37455777882845	6.61199782470526	6.7678452267711	6.6754172160547	6.73049551763027	6.92956658990155	6.79588266763985	7.02484447569999	6.58516589637531	6.45575862460967	6.93662706093901	6.44818380067149	7.52505577720458	6.39722176894912	6.82787088134426	6.14192014294524	6.48963297587829	6.97953033626183	6.37633255093063	7.02774218403719	6.84637665062654	6.59819311104757	5.97323297671572	6.61464737815248	7.11699554100132	6.43294981544191	6.10184850276689	5.71299141364054	6.7550524971631	7.15833977271008	6.6279814881456	6.95326604167137	6.82584927589722	6.34422421914623	6.93009233399153	6.69074744909558	6.98869054297518	5.74358335562169	5.15270150493875	6.52179814926186	6.30552493170264	7.05872895850609	6.66173209597491	6.64100253474492	6.81513174540017	6.90823016075935	6.30249569354867	6.38360770066469	6.43898492607704	6.85515627023621	6.5613305114995	6.04254674713768	6.60098183327917	6.30637075852255	6.88948621743905	6.50047281480221	7.02365337495262	5.78344459782625	6.37914483564383	6.70292193444781	5.9864074913285	7.02325894259268	4.885064919036	6.59800994619133	6.88868923817806	6.12868622718503	6.44774051623293	6.72830708391077	6.4978155004267	6.35550371211657	6.52580319909472	6.78511213990318	6.87417595532859	6.63096731579567	5.19123895212532	6.62498238791963	5.23810663907843	7.26125631569634	6.29145501311965	6.89401628442639	4.88474872012448	6.89797217981793	6.09689589318754	6.46532123371263	6.30412775951863	6.46312596694676	6.35392980276328	6.75488806330893	6.67608234153418	6.45102792795334	5.97765928289425	5.66878753325707	6.93743028462082	6.12266437598203	6.27947686890314	6.73571026069508	6.75181645441839	6.97836191541274	6.47355701243226	6.02729459755613	6.97964036447391	6.48432955245623	6.70496754434987	7.05642507717486	6.41529041271942	5.51118763117441	6.06193401733389	6.56706910501243	6.80101200397355	6.18741452666286	6.65252386455257	6.56529330014837	6.5708293645719	6.76153631826887	5.32911542890494	6.76507678138227	3.94667636752786	6.11904168868425	3.85263678741652	4.35688778977595	4.31796682187897	2.60600277726789	5.27335052357274	4.22144389711649	3.41340293741392	4.95952313938082	4.30225047390947	5.33023030519997	6.85156314823153	4.35223965749394	4.86634183362385	2.82000923132463	5.61135174024698	4.79069872457146	5.68359216618253	4.99681375612442	4.21714013527108	5.12305014025129	3.56046665532049	4.33638964551906	7.47710919519846	6.80265178989921	5.27283537862395	2.69204042281303	6.39589308859677	4.96538192635939	6.13951983518289	8.74352571626506	2.8829858088274	5.1020671779008	4.81975643771028	6.93006684230158	4.12997397427957	6.25629029953394	3.62262579341036	4.89098947248826	5.05683470449529	3.1246329191915	6.30944817483139	6.23223737693189	6.27898947235167	5.49187405435886	4.29971597738857	4.86420789875752	5.53520938224253	6.04230131116194	4.2041382285589	4.11273376571239	2.74975333425502	3.95336192624444	4.66026003460512	3.87398601380718	5.12389222710921	3.943699175658	6.1713299094819	4.67718892815831	5.05105290578385	3.28563936414863	5.97484101798944	5.67707910025407	5.79952320986085	5.49793140165507	3.65042403561775	5.90748476536963	4.91042410333411	3.40839107672286	5.82429250261834	3.0844027992761	5.07104028435377	3.35935043437908	4.92696604702103	5.78976534909018	2.54489150254966	5.23298297246997	2.66727094660751	5.09277665833245	5.81646548664073	3.82512835045816	6.17401116632923	5.73698919628841	6.01050299383164	6.09557964803892	4.74419787067791	3.92440306347777	3.68486288696846	4.00685813312671	3.71368904091225	5.19459432258842	5.72966667146863	4.49831242869219	5.76831508358868	4.34599284945822
SSTR2	3.39481550912534	3.27686505878725	3.2323204239861	2.94215312997883	3.88850217030094	3.50758388633365	3.21250674864876	3.26910789398451	3.13163171739601	3.3740720854938	3.23635712649784	2.6056593893348	2.94100580640676	2.86793959535425	2.63285008828024	2.78881407960654	2.56883018799674	2.40632848086327	2.37557785687127	4.25381177368966	2.23622666459289	2.62861906938204	2.71113143412661	3.28353540464686	2.58620815754649	3.19910263668986	3.28351263192725	2.86847282504484	4.38424440110755	3.29899168881047	3.0649227938121	3.57992458120447	3.11586220372234	3.31047184833303	3.68091982317217	2.84133751979124	2.81151661395692	3.1078330007259	2.65079885870783	3.36649413328124	2.638262658925	2.90824796299857	3.75461683690747	3.17588814376099	2.9435016228869	2.5270989413001	2.78688601756693	2.85465874365916	2.78583126871747	2.81035725224634	2.94326255490699	2.57778889882881	2.73228896713935	2.61514089264408	3.17335959913656	2.68156227619037	2.8035286860678	3.4109167407492	2.96486081757436	3.73810332122009	2.89503500263028	3.31467281579842	3.09056628418042	2.48581021762491	2.38878398716904	2.8878059032832	3.11566841742307	3.52585623619255	2.81006354394461	2.3560518715057	3.08533013197745	2.3039605091472	2.27347700900916	2.45381167877456	3.02557329316533	2.77723633674382	2.96543700873854	2.65216404479839	3.09987491183	2.5848812369092	2.9828195133287	2.5241161586265	2.87654235266185	2.88374946892282	2.99118711042107	3.00141634169185	3.06119570126013	2.61011015201991	2.71154118026945	2.75277415004826	2.63430986699628	3.18405034309894	3.57327398156393	3.09366200311049	3.00112973777733	2.40873780399759	2.83654066570118	2.66476597481391	2.91208699478849	3.30809407491862	2.79241770683191	2.80431982180679	2.68148670946198	2.66436013003923	2.78810239204235	2.49235161005842	2.91045908782043	2.68715325554363	2.53060168843884	3.11848194514243	2.93557142040713	2.59565736867921	2.76794151854744	2.3995822649151	2.4111181028611	3.33770379061644	2.78397230873492	2.6529296648653	2.76865367854218	2.69885339001624	3.03721777163203	2.79841331919406	3.03156492713145	2.96116452196518	2.71098625600772	2.28068443690267	2.93752007371205	2.82887212734645	2.5612680643272	2.76192059453027	2.76419691661402	2.2683515743059	2.70763325877193	3.29565696636177	2.93479808669325	2.99809081747346	3.92934397179156	2.36839612667967	3.06796408962588	2.16384193425557	3.72875040783009	3.48615513084504	2.39863096723146	2.82950097074828	2.89010767566978	3.5509175795161	2.93530251674751	3.11369378216563	2.20037349715451	2.45563565740241	2.06845284361959	2.36702170724445	2.91703943010002	2.87524775205642	2.12247947725445	2.60321603115944	2.58678343485406	2.53267364413632	2.40070519396166	2.02006987486296	2.17819184630235	2.1546694376704	2.52469092406705	2.46299192805214	3.29679383045638	2.20724754904972	2.71592624865218	2.37214206461152	2.2347476245018	2.27263435135594	2.07810446092633	2.14601892351753	2.43641677824564	2.78014961702901	2.28371737189832	2.36104071022015	2.94431590915823	2.3198547805825	2.16572783085526	2.38384631454712	2.32518189967834	2.69648110182938	2.36481075765886	2.17048237126776	2.63145273452378	3.07786595047316	2.15814181043449	2.19626538830154	2.38382430929522	2.63525091191195	2.39018924344205	2.45563565740241	2.85853544201474	2.48845677916337	2.37478995048011	2.71274400767042	2.26824161512958	2.73765427104137	2.72601832324652	2.62617070469692	2.32250143978572	2.44915233618047	2.7333715516888	2.32128604148832	2.39488462844157	2.48656661331474	2.6911281502861	2.41642635463146	2.6281577836916	2.30591758374251	2.54926284445095	2.05254138414267	2.39920838355441	2.38644678905395	2.42344559326851	2.62109351173197	2.23220256050477	2.39519646679248	2.6839376123193	2.6000896808557	2.3628130174148	2.33221451710946	1.9982790106115	2.17317469125575	2.30391036125285	2.7948710777901	2.19016353433378	2.41333859738417	2.49455759733834	2.33905913542501	2.54700812260361	2.24542149969579	2.51164072943172	2.24918632154637	2.39519100342009	2.71884768318483	2.45598709476025	2.62946713639591	2.42725446589607	2.47706146572315	2.42796506567009	2.5711633305466	2.31214433409506	2.68926396775315	2.43599269064191	2.82824675984251
SSTR3	2.9979736144874	2.87913276069678	3.87239185914942	3.33959911871901	3.2161526277927	3.48030148249877	3.64756622901891	2.75276357372863	3.25594309888625	3.32806741193158	3.17288539800904	2.94413979091801	2.8443679876658	2.8908029626413	3.02933541340951	2.95106919951159	3.08152992708024	2.82454955876949	3.09019762218826	2.98282486197124	3.06656631999177	2.93549031379774	3.21874589310693	3.30857184340171	3.28506831463557	3.19362131580319	3.222620719945	3.27441646123199	2.98070853869144	3.34207545084349	2.94911553128311	2.93294002616298	2.88864008655197	2.96990606445412	2.93531132246818	3.16370264556363	3.55650919409829	2.5635958495108	2.69140422409262	2.96041257062717	3.32539437298214	2.53998367658034	3.04515975798553	2.87396124166697	2.95250728713755	3.00311558564191	3.01507577970381	3.09272798918181	2.95970055179454	2.68253923161916	3.36876916194026	2.91661870558036	2.6372962057437	2.68799370349411	3.10996843833326	2.65551481941338	3.00084488648019	2.9085221831531	2.52166770589673	3.21121294199354	2.90303151431006	3.22077070176604	2.88901229018589	3.00581311771793	3.10023370138491	2.63997903291824	3.41814141127848	2.76019606539833	3.11391148142236	3.20611737938409	3.08794770167746	2.9120275763572	2.68167075808941	2.99911335982817	2.83380278866067	2.75988791149576	3.31658407453139	2.6542501355339	2.88656739933783	2.34132685026828	2.5486234502492	2.94701073189567	2.99840217813636	2.92860262410902	2.84279586846214	2.84314541861271	3.01318599701096	2.79051529576954	2.96922249689135	3.65698942641739	2.75103748222819	2.96257060957783	3.12352766957745	3.04761066260943	3.07932396521609	3.09719032231283	2.77949579212676	3.65239887847155	2.73768230327246	2.82695280400479	2.84139326545341	2.78878672638225	2.72108650806285	2.73426841927335	2.50399373192085	2.79051529576954	2.60887064586155	3.04140277446317	2.37789181603801	2.9299329951905	2.80718011612833	3.03076866788733	2.89119429053099	2.89626958125438	2.66283245531022	2.4952007244865	3.04246501193546	3.10326708688862	2.87064424819263	3.092384530797	3.15459012278602	3.09711959762627	3.33440960332438	2.81961748182868	2.84760490499968	2.35939677296351	3.11027237167692	2.76665473482615	2.48654250901618	2.96395449725546	2.95849003340492	2.88051658050835	2.9580396556819	2.78900514000497	2.90098352818248	2.76227653251378	2.37702803964447	2.86923498848892	2.55384501764612	2.45001513850558	2.73665052450748	3.05941577956584	2.78826273877473	3.4618687162261	2.61737438961749	2.81327178581971	2.83914374271691	2.6911002461842	2.98823273909641	2.71223218806557	3.06194736356708	3.02549706441095	3.00921518649066	2.82275951093005	2.82456576451975	3.26124551987275	2.80971339868322	3.00234459326667	2.61582360773569	3.45053290387133	2.77656128569822	2.62171759286348	3.01926184257507	2.93019020927477	3.18407805189921	3.11671793713438	2.7402895784423	3.04311097423351	2.82581750669392	2.74708589539581	3.01663240471987	2.36846378564978	3.29044960378901	3.02836235010464	2.79595769000434	2.77596715763055	2.91708897435546	2.50683230055165	2.71710288186322	2.62694904918082	3.01222707151811	2.77990995785039	2.51736862701417	3.2566158604858	2.92701740817918	2.67119586267639	2.66793121222476	2.54527428234168	2.8779917054059	2.97469331778968	2.50490151631873	2.59845985745978	2.87301846735594	2.7940174910399	3.16357715350139	2.90062435161883	3.06840663886407	2.63099289670654	2.81467973671361	2.93946882126821	2.85133952731058	3.03642984259359	2.91152272129335	3.14676471980539	2.81089142765012	2.85056085286919	2.83975189379714	2.64988855636917	2.86798432456061	2.5737721582028	3.29986880954747	2.94767621537545	3.38493221473418	2.66689579353738	3.39484312712231	2.66227994885733	3.08627608605112	2.84145251120165	3.33364110378259	3.30939457377516	2.85871453716642	3.5230667287508	3.00264430144622	2.51063636134053	3.2143837251154	2.71723493372644	2.87048139685097	2.7733555013098	3.3471651668947	2.98623006102162	2.69171170198075	2.96346041438981	3.09365813304898	2.7806221669977	3.49396199487719	3.28000279029169	2.83627253589939	3.61553574876247	2.8669499161342	2.86352263969574	2.82180584780644	2.53908182471196	2.76638002471383	3.00343427505752	2.71655630367352	2.61512885064958
SSTR4	3.28638944230065	3.53545573446126	3.05581148304738	3.54423517215941	3.60739393950877	2.84524858122072	3.24844479705925	3.45614241465631	3.33007695222092	3.11115382552661	3.64316485797981	3.1382426451197	3.33122837391327	3.47739994028969	3.15629685704258	3.48858276557268	3.20361813665584	3.36867729343934	3.2523047427813	3.19909852846749	3.50580733703602	3.33534638752272	3.25109055055581	3.5074000034041	3.62418116816565	3.77700361373823	3.13132049397559	3.29421969959811	3.17667408954793	3.74102912935145	2.99496998361182	2.94650516723251	3.39395453773561	3.57786939242163	3.28865319964054	3.42446918024764	3.21978130501459	3.71033636938493	3.12568243180596	3.24193426919359	3.111223263055	3.64640184426164	3.25725132070394	3.27850368260467	3.37317000266869	3.17298798843671	3.33228306515649	3.12512365736698	2.99461333970131	2.97735287022502	3.1916433773582	2.94252898442258	3.24700246022286	3.13351215629467	2.91088052203028	3.02376283485803	3.16388888975564	4.09138567572468	3.12530412452375	3.15085607684625	3.10989988163949	3.20674176773553	3.06871193818529	3.3018491429842	3.43892431386386	3.49315134894769	3.04754674849371	2.98729902296374	3.2671118794651	2.92963848085172	2.90914276775132	2.87355422141507	3.25589473490064	2.99774787748752	3.35390650372076	2.90268151839742	3.10521366053439	3.03722665615975	3.27108702096174	2.94905778278326	2.96693279931122	3.39934263639476	3.60084089617816	3.27831085121798	2.98639382108733	2.77953763340569	3.49832083770316	2.65125829272767	3.17069438229193	3.43298138625185	2.7192484523954	4.02810524527506	3.32158097137894	3.67170205253175	3.08631539944672	3.05755451981579	2.30351637773886	2.8481427954399	3.2156357504001	3.21746265102033	3.22529969051303	3.09211758036171	3.11157213461983	2.7483670526126	3.17465987353967	3.71607035308279	2.9043304702092	3.13067535249904	3.01091405398687	3.09306129860601	3.34447231826385	3.28562122276727	3.03999519829634	3.06277258041105	3.04888285740173	3.03809349411758	3.45555360292093	2.85209337088282	3.39363352100613	3.28203027602152	3.26537012111737	3.55240822653393	2.53239908734096	3.00162746460632	3.36885542007886	2.98569400977767	2.82105881958367	3.02168548526282	2.99590081648994	3.31193153689209	3.24688159777734	2.85047542576132	3.00333440656732	3.23328995100785	3.08132555683444	3.21891431756047	2.7870037538677	3.08262525806577	3.17242518496846	3.01979649842779	3.06119463139934	2.84928854867154	3.55448648540253	3.35958915741726	3.21434940607946	3.12397213854938	3.18331570144067	3.27873264350654	3.03724077949886	3.50781529113491	3.02365582468549	3.1610883282783	3.06644376979472	3.41393642683595	3.07682996696587	3.58115772854828	3.13015487855108	3.50704191173082	3.29065202170149	3.06055592687343	3.48942234562817	3.38920362634488	3.40406809313887	2.82459626619372	3.45146053015702	3.56854999241454	2.9870678949468	3.2239959424246	3.46833745146763	3.24103669999624	2.94131938589141	3.26345708200931	3.88660173125385	3.05778836719205	2.98502547478052	2.89903716030519	3.60011785797978	3.08795239938434	3.2504052614792	3.25066298574173	3.29960884686671	3.1027984235407	2.82861234825194	3.00619022334427	3.36062663554733	3.36385547290817	3.55654225149748	3.41890976443594	2.90517353174698	3.18677638448599	2.95215604398813	3.10059336457972	2.86119400037594	2.9862569415087	3.31066893091719	3.52301651545577	3.48145078043673	3.32593164874564	3.47397051402332	3.12352034295207	3.07867186109848	3.12558695628481	3.54622757129189	3.05967047594871	3.25091289784666	3.55201873314379	3.16069833247664	3.12500638451373	3.16974988206218	2.83254478262518	2.75858431197135	3.20639324813237	3.23216581087191	3.10482705600452	3.13058509666294	3.21932913104876	3.0451402797832	3.42007073607015	3.15579108159304	3.59372460302374	3.15226643744286	2.90259136974323	2.94872440201299	3.12151553844221	2.9913863757665	2.98650197698642	2.95707855073302	3.23713495631047	3.29011945188758	2.97419222069393	3.01564460642697	2.94160577478064	3.44568094565554	3.64854433325303	3.38502789992657	3.25280222720464	3.43851172380971	4.242795467322	3.38221966969414	3.33033857387123	3.07074513017831	3.12263216342569	3.10635040353447	3.41834697071295	3.24574412070362	3.33314018843716
SSTR5	2.18076470534126	2.02316706968339	2.6312965499019	2.08867319537403	2.53951772199854	2.22818863868368	2.24640040228644	1.96053363896803	2.37172845265232	2.1343133520745	2.31724629828421	2.5426405473086	2.10039980226109	2.08644700441346	2.35174549336065	2.22560418870303	1.89958009102213	2.10592525653436	2.06738694843571	2.05811026578212	2.0109142366164	2.49007799974731	2.28089376982352	2.12835583364945	2.15890499439909	2.77290551954892	2.08221321441978	2.62356771557876	2.19416062344004	2.42951893801508	2.58893599947114	2.46515710423572	2.19147185430344	2.4438429744783	2.20815119020573	2.0470417075732	2.08461476560017	2.37284974624785	2.57020894804821	2.46490263867481	2.35648940683969	2.31034150921775	2.12344175356237	2.21747761627624	2.13990145586368	2.35900166474472	2.21602130320035	1.92122178424144	2.19056666253275	2.30175548926775	2.12867955775127	2.2076090311037	2.09639005552411	1.98677098168453	2.00146401939796	2.05072529624783	2.21271897743259	1.89192497797765	2.1670780236785	2.16864760187523	2.2152717322209	2.40930261930657	2.29624056531657	2.26524325398402	2.20067504213647	2.12236785950814	2.04007369840178	2.00842449730267	2.1008544495153	2.27842281401055	2.1593663664897	2.23784811711498	1.99885990694786	2.28013947364014	2.21451241475085	2.08664599805681	2.06444291249216	2.22392483817297	2.07883034200121	1.96575883735759	2.19189024618635	2.30943083292822	2.42489307573049	2.05764162042144	2.76586928570001	2.11964852673114	2.20689155495035	2.35847154359772	2.22338568228947	2.35040359861775	1.97124769602556	2.37140700340902	2.11538864394444	2.04233819313441	1.97997788932298	2.15340622067125	2.37247436444131	2.09048029138583	2.20991468550135	2.02341458443746	1.89936829976966	2.26953278140006	2.04367779547089	2.02400042652466	1.94241879346567	1.95046474185972	2.3192844379877	1.97899115091054	2.09394793582611	2.21258749693306	2.23164346014328	2.18423458838037	2.14088028259336	2.41404735563885	2.14976313731802	2.09254156453901	2.32821918662884	2.06640642493473	2.11814740762811	1.89199305749224	2.26703521097623	2.08603196628747	1.83942992265661	2.39937652188159	2.12093349860643	2.14295668300688	2.27219931387407	2.03007032771208	2.13639189970512	2.18258400758318	2.21341544400113	2.1143894686825	2.24446442034878	2.00442491896205	2.13194707012096	2.24295610317298	1.98037036246332	1.80854152768269	2.40577536293982	2.08259080086227	2.17028228194757	2.3116538174311	2.23889205786173	2.30730662070786	2.13014996227021	1.96188463548498	1.90089941664953	2.15975494506748	2.18465179599134	2.0662214997176	2.23440624663903	2.38022014642781	2.08584972094367	2.16390398671742	2.14257346145006	2.34037213214916	2.28306948827888	2.03442046630998	2.09658385961846	2.49526695919477	2.03129432206549	1.99539888398138	2.29725732599265	2.16847373179275	2.39468514600244	2.11185055426138	2.10666952819231	2.16487396721434	2.10824543848005	2.22555325314572	2.21919673038958	2.14666617021669	2.00842449730267	2.25390465385273	2.24787525331179	2.29734680533604	2.15550998438	2.2899145041252	2.21282946582249	1.98055576900244	2.26141069522658	2.08561881014896	2.11224131156749	2.06251188465068	2.12456166771554	2.10619000394559	2.25460277430083	2.06485151169952	2.2340243660864	2.19043883367578	2.36861759997779	2.07822286944069	2.17300853142313	2.26294737924988	2.14095666044363	2.15233941180532	2.03004930544638	2.02910550982515	2.15680439133127	2.01681268406914	2.38927091818192	2.19515972486505	2.12796718528671	1.99195924444461	2.26082150757375	2.10880880266057	1.98495740668656	2.4354688758921	2.02944746180305	2.03080201294531	2.17657322255654	1.98516026955078	2.17718555155314	1.94556370983505	2.06755529254789	2.08682811814458	1.96128894516543	2.10391566519384	2.09621175919107	2.32717197120772	2.19406100932388	2.58501717689959	2.00410428835061	2.04081371902799	2.42570828451147	2.28852620146151	2.33666116817196	2.13020302206355	1.96346459839647	2.04399078686221	2.04971049621365	2.05441829736924	2.1496488067176	2.54858036588956	2.0291130434435	2.68042315994386	2.17948258406152	2.14620460916477	2.26095375457784	2.10292875560077	2.16626967532859	2.28461921702425	1.97926961112739	2.36943832342376	2.17399588759321	2.39823266985125
SSU72	8.7044231692888	8.93928300602289	9.00094719562474	9.23985631751134	8.93737003364935	8.9971411495173	9.08014512436388	9.25530000517259	8.92163364165265	9.2957487019583	8.77146806634666	8.9260379273114	9.07776751840108	8.62541618933769	8.78429369446125	9.1770229743397	8.98145178976773	8.37145752085794	8.98959010847997	8.90845095686271	9.20524543612142	9.01032686180479	8.98034282507319	9.05415094348059	8.80002760121566	9.03181732020307	8.80715439649193	8.41724540544073	8.83462702937076	9.07394761210424	9.08693617722926	8.69940366271904	8.95794708688197	8.88877690188924	8.88503208642903	8.9167892174846	9.04300675294158	8.97438403134699	9.11978533992055	8.8615911489883	8.93688931939118	8.8864794186163	8.98267794922139	9.01619757706005	9.08630330472824	9.11002570492045	9.07366872217524	9.14726503337699	9.11207539898461	8.70740627132878	9.08017269193926	8.85806244051256	8.80058904433074	8.86997577652267	8.65819355323312	8.90079249178722	8.94313552025407	8.97169881064065	8.88250708289698	8.9499795513311	9.42579997550076	9.09158121130145	8.68749383257421	8.98685144832615	8.83104745150586	8.8847966608793	8.82644248888361	8.6050089660413	8.92219134660643	8.48971639859887	8.95224706090555	8.88255221648529	8.71606191137838	9.32522170635694	9.06306608065158	8.61812423156303	8.72291166581457	8.86572513902429	8.94589909109568	8.63351644072236	8.83313040339219	8.62754941494607	8.83909653646892	9.0328364899437	8.90617369613627	9.1382462632146	8.75591891732165	8.74324405291781	8.90363702194395	9.01843502980028	8.87490483971123	9.25524781440076	8.92845282242407	9.06682426780182	8.94232347420095	8.75214310955247	8.79683015893128	8.67076426841229	8.94649544600045	9.10450143019005	8.82142039349256	8.93847340187948	8.80347934145767	8.61155861178503	9.0392745598425	8.73065461005151	8.93353575247383	8.85034878640069	8.97625818105461	9.06449523271719	8.82503586828397	8.75346999992622	9.1100244357944	9.01167828738053	8.46098210094555	8.87588269185997	8.87374820420347	8.94206848904119	9.06413095244611	8.9235247046815	8.87975573196078	8.92776932334829	8.91324319278917	8.95357976405842	9.09958363325533	8.47460074670949	9.04546397198798	8.93618229409152	8.85452322121277	9.11478441813272	8.6798936174546	8.75576921689267	9.0179141993651	8.83956280164218	8.84148403596777	9.13616659326691	9.02492514988063	8.70225307245947	9.04875657879368	8.77184094406898	9.05391806964649	8.86908342102611	9.07049709784945	8.84157087664381	8.71224434175961	8.81357118159804	8.79435373204761	8.87045369234152	9.2560551442554	9.24722697670633	9.28275634965723	8.16024331340242	9.19651520141949	9.18271868295993	9.03380519704722	9.24772905877008	8.60535857463828	9.22833595601516	9.92223021229217	9.21150051685025	8.46547149167123	9.18708543796171	9.07705853863746	9.32369252380601	8.88703696172908	8.99876199882577	9.00963902159588	9.04388011859456	9.47538610511565	8.92224056281196	9.51138911637456	9.36494809986866	9.34094597942484	8.95763609658713	9.31417338579014	8.64572884650177	9.37011158557276	9.5772773958942	8.93503908434892	9.14160929348465	8.60652080170111	9.23399712112074	9.66418580652561	8.68708478301647	8.99327417903586	8.47306291978733	9.28616878691496	9.37848931177222	9.33727283708236	9.27806387387692	8.72954965027404	8.73754197630784	9.20040178284335	8.97590678366926	8.46873249631362	9.36672691196358	8.83791249087045	8.83023392248172	8.52132787607097	9.36578707457405	8.17057640037519	9.62812369697025	8.83118548619241	10.0619276317549	9.18278372636696	9.35812857681159	8.54679271460929	9.39176725338145	9.34808053074219	8.9380310255694	9.08007820550958	8.996170934052	8.28716059471094	9.83721319852485	8.95631205481073	8.84649265961056	9.33917206118418	9.70095597057069	9.22438119129583	9.09326234965334	9.17486782613028	9.38315507142562	9.08864452937987	8.87598809830668	9.18494265736642	8.82544013432705	9.78638707902804	9.5106797893082	8.56853860951689	9.34484801855262	8.84742157312928	9.13321288934533	9.32563903252581	8.6888353622036	8.5099121270056	8.90218026775358	8.92374565898247	9.17337546421858	9.87965349901504	8.68537990167905	9.00135324859991	9.15569389518565	8.71359021259203	8.86258259677419	9.0139332655186	9.35763752168862
SSX1	1.78538688639435	1.74432940340401	2.14605407854261	1.96220736426443	1.86422949810046	1.90599125727091	1.78121416215716	1.81801853690231	1.71898940588962	1.79357832247504	1.88408401693535	1.86823141017484	1.72066413734576	1.94270651825942	1.85153610869213	2.1031058255378	2.07562332091591	1.83856202243282	1.92232463025849	1.97925000982895	2.12416546072494	1.7440132257448	1.80221928000332	1.86372422085842	1.8971136200294	1.83485540087402	1.75162286260757	1.80319048245648	1.85622363536716	1.88506581929904	1.81758208206241	1.79030604567124	1.80039712176755	2.0370394973272	1.74178637423673	1.79771395870249	1.85205093046852	1.92403397704166	1.9914100254571	1.7919251918593	1.93740657439788	1.91867339969099	1.73482947091998	1.95035649316294	1.62488071254726	1.81256509626359	1.78693110731859	1.95817374362982	1.74028800653526	2.03269442225832	1.76140805819353	1.83530642007484	1.73715870201601	1.789568838321	2.33091900001314	1.86034701711855	1.78068003915788	1.81297055072417	1.71231705661981	2.09949187258312	1.78486150981449	1.94977258432273	1.9096957285702	2.06277562277497	1.83143462825361	2.19283611435008	1.84355211579834	1.63298374236528	1.82790856208717	1.77235582718667	1.84209824154094	1.8918520936197	1.87750130160718	1.97113368456841	1.8068712152359	1.83840522053055	2.05324843460829	1.73019685231744	1.7913402103049	1.9419258848487	2.07673624486339	1.8613310684719	1.82290811617976	2.03444855806598	2.22921609318111	1.73808111576158	1.86400097002704	1.79772832858154	1.83279754845387	1.96285915613089	1.86252417582047	1.82617990846844	1.94047591269822	1.84904260825339	1.69880502840681	1.94854196630681	1.69259658888709	1.9027188930792	1.86079880952812	1.90578173664303	1.77133669371055	1.71783782211047	1.79590915429167	2.23342425389946	1.84754955761538	1.98086387453837	1.93122443499394	1.73734151004798	1.86118199448709	1.88590226022466	1.80992462344748	1.77623602501588	1.81498682070675	1.87451757599423	1.87643387180524	1.82960938078291	1.87549507371387	1.92162979555953	2.00009176514916	1.92469325590183	2.07589518861337	2.05620783010246	1.77479295415485	1.68355411453385	1.86059886865687	2.03209617675946	1.65904176964391	1.86192382240042	1.7974905492489	1.68987825908023	1.90780860840583	2.03114119590761	1.80382487734928	1.79552935354238	1.89058415388168	1.7961695017945	1.75341461847797	1.82289081165019	2.22948071211494	1.9072128582403	1.81801853690231	1.9992910160408	2.01322564952353	2.17946249539626	1.89362335664645	1.76540498134354	1.85915856701848	1.84851067134036	1.75224372536795	1.88816082895082	1.71006949789992	1.76052309839797	2.01375534130358	1.81425502352529	1.98157208482303	1.88001404746289	1.88947442927822	1.91376497984499	2.02290215796443	1.95064877261976	1.6744644840788	1.86754125012032	2.12498868403033	1.80019963933224	1.90106315008557	2.11772829628095	1.81505619390764	1.84425401920284	1.79899079760212	1.75885351805268	1.91195658496413	1.67074903072506	2.0589878577591	1.72392022729209	1.9318685506829	1.92988722119402	1.90010792366976	1.72384094989949	2.03156701238382	1.76366140675125	1.90980724467772	1.681347942008	1.84129266564789	1.92068971602427	2.03131424207149	1.90608772563895	1.78188583285054	1.81052266054018	2.00476965162573	1.83577016958805	2.06447214608842	1.87579290484071	1.79261525936633	1.82189302970249	1.86098015430883	2.11963383316698	2.07872284223383	1.79479914957747	1.9550625899277	1.68165559049352	1.96370397833667	1.71577968214401	1.8181704503748	1.83632706271687	2.14353124639276	1.81392720276237	1.85659261901198	2.07004157953255	1.81880242252919	2.11464327489913	1.85626352270328	1.74044561741032	1.99484983288739	1.91962203050318	1.96710417782896	1.87156694821132	1.88359340093488	1.8792145638104	1.97972092987766	1.90899375399143	1.98218149807727	1.98540814272716	1.93820611163757	1.74085705045998	1.95958389738694	2.16778549042089	1.85613723863163	1.65279785110128	2.08502028937138	1.67818281481709	1.79185253301491	1.8683010325921	1.72360883999603	1.94891953049244	1.86519407737561	1.97714401101914	1.87405332706984	2.1105048378576	1.91903576278401	1.97662499675089	1.81457180447654	1.74174046779808	1.81740515467212	1.78695313787957	1.89249525309468	1.73844820431002
SSX2	2.39153937455849	2.3880605399175	2.3832453356447	2.42765292655224	2.43499952435171	2.47214522375157	2.44956956039193	2.54316688374391	2.38668611887607	2.43942216960085	2.48646009674298	2.33534028817991	2.17067358073126	2.7340989119224	2.15697658096629	2.55219792384483	2.26006717228034	2.79022985628978	2.13354216611097	2.24989976027013	2.65097168663799	2.28172151429722	2.3606325621275	2.58185810351457	2.57960131123865	2.37961756322705	2.38184572181055	2.29540255424368	2.56010988533569	2.83004663977996	2.60309211168416	2.39716132409375	2.35220545422517	2.75117747307715	2.66662730797851	2.40935324853848	2.40919452179054	2.36014051119434	2.3338627921579	2.59330070465653	2.28358264021527	2.43951697187516	2.36089578825542	2.47589147743533	2.24988203201708	2.35055267602647	2.40891844930435	2.31752902541428	2.49420316067927	2.36249763551613	2.25730808045105	2.34771497365943	2.17560555255621	2.33732390464159	2.43231704125009	2.18834304665796	2.42384843125128	2.76518539328089	2.24295252099616	2.34504147725891	2.34533513874151	2.45423989484181	2.48492211432571	2.3815895269617	2.47148286101786	2.36649691953158	2.44606699151941	2.31642681136777	2.54379950700104	2.65942303641727	2.27122516248634	2.28401258993236	2.32238912345131	2.2419069739206	2.63319716043049	2.34289891728617	2.57895271276303	2.50569961793557	2.53925610121372	2.41804567181521	2.23500914234789	2.38879770137113	2.45730340436175	2.40385496172157	2.38513068168526	2.64886810709604	2.44572007669095	2.40783801551422	2.33823001291481	2.441775309041	2.5700873793874	2.41834003495271	2.27516735139781	2.68476268059793	2.29215735068312	2.50462362890489	2.36249955715303	2.40054609529299	2.37471919192778	2.40876282294398	2.32361356227911	2.31773421692727	2.36627057486644	2.47401868142143	2.5879987341624	2.62669541831381	2.39074274004154	2.44290984546482	2.24931165649385	2.34354888977575	2.22037161645091	2.35252312354796	2.48608173725433	2.40333244988424	2.28927368051503	2.36183308090611	2.49776905178824	2.19792598244832	2.33089362930059	2.29087326528805	2.54453646799132	2.55415448772356	2.0943985602289	2.33229137945573	2.34682738784884	2.1875832775121	2.43011373317726	2.47673148089304	2.20743443663428	2.34718511285004	2.11838313402859	2.4270261146831	2.39231270096616	2.37291511091388	2.6548576073594	2.21278062223194	2.12460041635771	2.40198646374743	2.47862972345034	2.17734609867678	2.37630177590482	2.57931009087783	2.44402676926401	2.67300739647704	2.14662622573535	2.3176818499121	2.31167717962483	2.35489648752625	2.37537844450944	2.48289171005225	2.42920109564712	2.20895641958926	2.5505210391094	2.42705056150267	2.26338716397171	2.72094167043055	2.47839774815109	2.4307826354095	2.24792744180671	2.2859495493185	2.23811493932292	2.34882638359281	2.77406949993978	2.38275297443581	2.34795230182276	2.61088967755033	2.41995351998243	2.43784861498024	2.18065105586657	2.25121683421448	2.03693090644143	2.1261903223784	2.41125517474897	2.3853950861491	2.38547419336996	2.25653099935955	2.42892279755977	2.39571674678366	2.40137400564628	2.38403927610816	2.41645984267441	2.15860206649503	2.15535915687032	2.26396885756878	2.32470936425361	2.45525798523837	2.31536579922762	2.41844789080345	2.30218320064754	2.28011003464013	2.54022382309489	2.27026808609844	2.2440930227838	2.43872991556842	2.58088460952902	2.6837984137852	2.52546600743252	2.11774770511897	1.99282666721341	2.76343391869368	2.28946113184556	2.47772736559978	2.38660882354745	2.2187760428932	2.37896228892263	2.18725625908392	2.28234531554403	2.42368372382397	2.45369254798677	2.13585424530635	2.34945761054325	2.20981587217537	2.54576861793027	2.23101424869447	2.57455352410517	2.60350787740486	2.44739758863333	2.35325383859456	2.3165002472972	2.3596090954706	2.39900349419362	2.47999047500357	2.4362833730396	2.18745196768726	2.26489796357679	2.18613206133731	2.53828026429381	2.28635648899666	2.4324097487523	2.32832975612503	2.6772973800617	2.40984248838201	2.15124365725488	2.75575871249991	2.21141576714655	2.40448623528464	2.334971103034	2.29408892076949	2.28879105385715	2.31291637637889	2.29426456598255	2.34659334417329	2.2581031630382	2.29569380903811	2.66277869989416	2.32759426365818
SSX2IP	6.86780055223097	6.08705078677129	6.12865601769698	5.51381230525898	6.02897401197994	6.61625880698426	5.92746757127798	6.08617492771719	5.95490659440591	5.10017239858397	6.18268987669594	6.03809658039209	5.81196314672007	6.90316999144076	6.63543452831807	5.93760755988453	6.47467264669086	6.77910156956275	6.33541739239215	6.03107195559605	6.05148093093633	5.83633320726135	5.96385269946073	5.66858034870437	6.59652269843974	5.72176892750001	6.06672401094536	6.54288730364	6.15774365006719	5.57194866124047	6.20135527212874	6.52960772589943	5.81496015445476	6.07719061074737	6.08613157990248	6.37016270947691	5.78143638558609	6.57200028047006	5.34576706533018	5.6983317998487	6.22415575755183	5.68830683925568	5.63038488632267	6.49769110855537	5.9879073033735	6.02123180504019	6.47996652435528	6.06656888984414	5.8973706846866	5.98031538256883	6.30816725314825	6.34405306433668	5.68241483352262	6.94802142568599	5.56914953319803	6.69832608855156	7.32852663128092	6.17808259459069	6.6835482484404	5.73890768929366	6.5211478752925	5.00923145886169	6.25986243969641	6.57330575455274	6.64271390152678	6.05054951684644	6.60833177412238	6.86386864304392	6.11810634527667	6.56291285614081	6.55391210124898	7.34280700143688	7.6615609525116	6.09894779150713	6.09483698978159	6.70490755397291	5.83588700762729	6.37007240012405	5.7496081039913	6.76584072987457	7.1798171781286	6.43786448292174	6.4262181283919	6.75859891911775	6.06588378635728	4.95409656506496	5.60224069021949	7.3014673367879	6.05880519265203	6.79236573144713	6.16063644117753	5.92998951307522	5.48455343250219	5.94674324022992	6.91810963262042	6.53677375497677	7.68180061395151	5.60446150852158	5.79058832687242	6.57496659096343	6.85736051358158	5.83362222194447	6.57961265659568	6.01471614643149	6.32223275445856	6.29480101339911	6.63008260552485	7.08868014733231	7.73487596236633	6.32715186347679	8.47365397536416	6.31544272128905	6.31312868166827	6.28352296957446	7.50030377956649	6.87947778998616	6.03779285130759	5.91227336988945	6.12878855315534	6.15936610709536	6.04451132416437	5.91220864254239	5.94016616188664	6.32032817091622	5.54146905978645	6.9885757653856	6.44776144777393	6.55678014911825	6.94210389178904	5.78418316227126	6.46611306931757	6.8807954645997	6.25718606059693	6.41710873346253	6.10226673580236	6.06261884977791	6.63820602903382	6.69874448346259	5.02178148254881	7.13220413228235	6.18444366954362	6.37861274739777	5.82833328032267	5.04145504425496	7.30769256751196	6.15988807565843	6.68829087429223	6.27230284869077	7.8662896695577	8.15958808651628	6.92792511550087	7.36544581194555	8.32154548757175	7.43399020213388	7.50444906886827	7.80825418336313	7.57518272402364	7.17714002806651	7.49757024763733	7.34716382965658	8.38533744932137	6.93687514196822	7.17292162143811	7.78074662684013	7.58884545114321	7.35180674715355	6.88726924539331	8.31076136021349	8.25643863850035	7.06635995612512	7.1392957051418	6.43194752850408	7.92742758306159	7.50483710894785	8.08609988033542	6.5485026545832	6.65179290607243	7.04046467317479	7.69441879287174	6.9636877519352	7.94807191775579	7.75937193701393	7.78447135700072	6.47621591562467	7.472502211115	8.84613470879399	6.71229931634607	8.0069420336621	8.00971958771853	7.25726915738012	7.29248712625014	6.93582471859488	6.31533191662059	7.76837980465942	6.81707253462031	8.70758434501402	8.12826042503848	7.7942468830982	8.08110154383244	7.2139841446285	6.3661654601152	7.75934976027181	6.29354180516464	7.37739899551611	7.69316668927968	7.29434717624091	7.95627406611047	7.15567967397622	8.08314934401103	6.66462060555001	7.11811342306733	7.45243226832829	7.31879748112637	6.888751366872	7.52677656764795	7.50202205834088	7.49161627155924	7.26826886989163	7.14220691108115	7.23101514974763	7.97034465733734	8.55859151521361	7.68909918481707	6.955724447515	8.89752657600751	7.54822626346363	7.81637811045085	7.11005830417048	6.94059722184514	8.05868910438004	6.97021781125702	7.43524513029729	7.7444430081637	7.43533543814348	7.48280885658204	6.91725196294016	7.44702614543295	7.48723220694978	8.58480215432634	7.84384767685042	8.2393422017891	6.87041856009181	6.71493684302643	7.33243076192192	7.1685094594909	7.55469087893141
SSX3	2.52558998685666	2.86239584834782	2.56709567982955	2.39368018545882	2.48385886891838	2.80906892235132	2.98565006133288	2.40803429540922	2.36388526366396	2.17107903312877	2.81545541645289	2.55403733670026	2.6104934243451	2.72750660725468	2.70276919935003	2.63296196179786	2.51573218460647	2.65732838576918	2.49976861664526	2.54992240161842	2.69709415196325	2.63244064778705	2.30438820991877	2.97702625854172	2.59376877551918	2.75873384445359	2.55246318169562	2.73595414560066	2.61225986364278	2.57018763114559	2.79877369237057	2.59351542359604	2.58912984611472	2.67745660968807	2.52946492539206	2.64410049248868	2.56444689355721	2.49699913218027	2.36350763646165	2.80704337567739	2.69148699460342	2.5901991103593	2.40672424524277	2.34504718775363	2.8911013781589	2.67502363184078	2.50673976668159	2.94824552469204	2.43431068083027	2.37555481152534	2.65141792643026	2.41404434245836	2.65345699346382	3.04200803845087	2.95008739294435	2.55315275040744	2.48204992827807	2.99546587671225	2.3874024984295	2.45104105903136	2.79050477966677	2.65693114224283	2.58420638242718	2.5586691280331	2.53092101646957	2.60296138634847	2.66283426031045	2.47272619062529	2.5448118527787	2.21924078079216	2.60262110419913	2.52861811923081	2.38286116898396	2.63836668537271	2.74204306092616	2.51230092164412	2.5403446084176	2.56399267575443	2.56222110384941	2.68814123550863	2.39344543871471	2.75230491137082	2.6083486847948	2.65470040533692	2.57878827562316	2.79423728098855	2.39134570880132	2.66396988207369	2.48975127282597	2.43790553447893	2.38133203489712	2.63598748478078	2.57771718624953	2.60704297986307	2.48702631217769	2.56542632014431	2.29810060705098	2.46689507330708	2.42999572250938	2.44539279503882	2.36839547862603	2.60036653135849	2.2564027639848	2.80326533476905	2.45044907531799	2.64545877352851	2.51629337972386	2.60508081743525	2.25462091887185	2.5506097349112	2.22024668320099	2.69679151827269	2.54183030726819	2.59419115482937	2.44086000898927	2.298555420268	2.71104802865087	2.38488369230257	2.69342617267436	2.51328940958392	2.79355304685237	2.45761842062047	2.19112050014944	2.53014216713897	2.38907896761937	2.63368448987691	2.44130992541101	2.57953248660751	2.41812222025838	2.51309874119778	2.66966710169295	2.34456366674826	2.21975645624812	2.42071470913557	2.54881773102847	2.41333284445161	2.34663506949109	2.47977956881702	2.35314298600315	2.61034758614377	2.73949372469441	2.7996080584335	2.87574423613359	2.68921710201052	2.20488170333902	2.51470712646874	2.51340344748036	2.55634909132336	2.42649610484812	2.73682074712304	2.56139488124905	2.52558998685666	2.36406505189091	2.53413731234639	2.69985918664116	2.87822769950735	2.53368747094258	2.77297827089138	2.69023751315316	2.53172724327354	2.64453005654914	2.30018188182536	2.42756088507761	2.37325735224358	2.45285230911543	2.58861948948474	2.70372916323459	2.45282492600646	2.66676595714759	2.61785463275376	2.39142310872247	2.74094812729778	2.6194060888013	2.52354342133622	2.42687026073969	2.63754450394172	2.52031030390637	2.75842671895001	2.53294047988728	2.28944729626941	2.32796810818511	2.45621735193396	2.46552922487944	2.51998118769921	2.68490498665889	2.43977951310015	2.38306384095841	2.50633203030123	2.42177811122982	2.45178975618482	2.79938867982237	2.17683418296459	2.95790017087736	2.68669902971388	3.04445968262881	2.68829894871631	2.67608321223421	2.84118500796273	2.45592625661302	2.56044596757372	2.45684077776992	2.26162662575689	2.5008640097005	2.51613325173318	2.48677175146176	2.81933639005177	2.6071707294472	2.56161540228887	2.59646381649927	2.70342954229754	2.5537772351059	2.41919703785453	2.44955030538346	2.29849023823338	2.34988824133323	2.1548300908958	2.6254235772451	2.3205022521776	2.68901412370751	2.53882313654572	2.6640624557939	2.51120496691884	2.67703296994377	2.46387797394146	2.92666205738639	2.63013919005844	2.48405930123781	2.61280104600796	2.39344874779202	2.49011271956795	2.35492648616393	2.66371766114145	2.75356047856707	2.19435584694338	2.84920235657354	2.47835167411466	2.47492926497448	2.76092057984797	2.56793207830616	2.57743928806487	2.59703448359643	2.68975628671475	2.45643122492356	2.48683391323547	2.64176928692796	2.63746990444995
SSX4	2.66198163781811	2.41359826234691	2.52564743384557	2.53603981887119	2.74710647858912	2.87687114568638	2.85255713853654	2.34229790749755	2.45034148129389	2.72660196888695	2.45130975652692	2.57119745974075	2.56301704299413	2.40416704230717	2.40261002889928	2.88193884631436	2.52046576477025	2.32684911672864	2.51681660962296	2.48187258738352	2.69243441291089	2.65213258550849	2.26238899919028	2.55099712108778	2.26045592980758	2.33785854213783	2.55489907289797	2.69769456288379	2.46547632962794	2.62632656109507	2.61211749516632	2.33184576134588	2.32917399156954	2.34488412593266	2.52894445426192	2.79146353731371	2.60660211454926	2.54678210848984	2.48671889082587	2.543781853028	2.20368254687756	2.43664235771929	2.44739452974948	2.2716758581429	2.52528359453773	2.6036578491922	2.66299558675337	2.52158461110712	2.47209580403131	2.45140386113808	2.49944323005702	2.29744096060986	2.76313675826759	2.57169152342159	2.83379484541164	2.6320786746181	2.40942402870995	2.91488292255905	2.4459831637474	2.47780904975754	2.46372058603062	2.69658738806023	2.58373078482401	2.61052429892868	2.45203744134518	2.73054585450793	2.54448121531819	2.69723323830412	2.42284789505969	2.32769819302246	2.70649604442406	2.33476584270373	2.21496364335928	2.37661459283201	2.85082051549316	2.60858594697263	2.57387513391472	2.5895047464415	2.39696706002284	2.69046004441092	2.22119460909446	2.50123150947489	2.32862125563774	2.51058518633038	2.41268528622469	2.63037393213874	2.57886146624436	2.50318962005288	2.3212042807004	2.44095119627367	2.37292614589158	2.47688832208694	2.60721065545359	2.28456013421708	2.5047579313537	2.61505196194276	2.48079396546801	2.3905351861703	2.46778084571042	2.28699533948144	2.41895449614499	2.45884085075618	2.35023022697617	2.34662672638583	2.54714325623592	2.55382467023554	2.91946761290316	2.425092895236	2.16151225375858	2.68400563357268	2.55507043974829	2.76423263311925	2.67076639917088	2.44125392267519	2.68551291958367	2.75085970148006	2.3226188156387	2.54653784633206	2.6977621329132	2.50723708794852	2.70047892513939	2.44523293106815	2.72190933168099	2.78835100592702	2.29156896498642	2.5247540708033	2.43764059105337	2.52175815849419	2.36302486876119	2.48217237619372	2.36368770211915	2.59040511607841	2.62150565691827	2.54918859292086	2.55767946487188	2.46205994549495	2.37650498598018	2.77319522688554	2.804674304503	2.43752764263212	2.29312561515247	2.71398437844968	2.51229497571884	2.37541073856951	2.31356420551174	2.72009863088214	2.94828968852558	2.62289939922162	2.99686500535994	2.41307805146353	2.49595261919094	2.71946136982038	2.76965204431116	2.67488049254082	2.44870515717422	2.65511526838711	2.98011930032784	2.69990572964226	2.77427998622775	2.66509224613655	2.69107531910162	2.69156193736224	4.86186000244799	2.40718275716427	2.41261813033315	2.70072228504184	2.57408108391764	2.57765993339968	2.36740769506791	2.58881400672478	2.73218686997165	2.69375596643471	2.8076007322951	2.72628578650092	2.7470476409784	2.75750706452904	2.70133645971083	3.55605501871223	2.43167973691696	2.63883299419821	2.80496348792662	2.54115790636626	2.75038946819441	2.42332873190766	2.45050112168261	2.56940770358997	2.72308374323537	2.87737530018988	2.91946761290316	2.48579717283955	2.56847867872441	2.52928299009422	2.30649058472895	2.93953586199188	2.83442403322231	3.45281706909906	2.44819162895456	2.60260588250831	2.94911889926253	2.49227628344467	2.73071920281861	2.49990242984685	2.50322938109257	2.54238844811471	2.71013186077304	2.95444782801224	2.5065602794097	2.69709180977335	2.94904167336154	2.9504725141402	2.58874236592427	2.75250282185278	2.96120994637737	2.79002025982168	2.68285461171501	3.02231559786208	2.43519333336948	2.64369641654552	2.30178285992623	2.64550036296233	3.05634824850661	2.74837353351545	2.25776737174147	2.50598934008599	2.33248727882635	2.62434757162185	2.35409873138414	2.8616963457364	2.4402459715004	2.58551814543452	6.88504015936737	2.77314078886285	2.90998550809878	3.24450192483639	2.66664701592209	2.57909262250123	2.58400183589443	3.13921667527035	2.78823994440115	3.01158828696205	2.34546164819384	2.61055964345882	2.51341778665982	2.55878547199023	2.46022699501322	2.5820331086557
SSX5	2.46013047020846	2.44392414967312	2.4917889003053	2.63680748209839	2.59949123734785	2.55784767362742	2.56774554448688	2.56551089839505	2.36338201501281	2.57415019289262	2.47605215511502	2.41794620892186	2.64682773081475	2.40456077761519	2.4413730580747	2.34218554975064	2.25712844105179	2.58324360513258	2.4990727077685	2.38625924853335	2.25140909576214	2.49009037395057	2.41387028972809	2.48737897380285	2.3594949093231	2.34476490119652	2.39357010703604	2.40902986816764	2.45014030208168	2.43784774389288	2.51457125313928	2.66292191285048	2.25963706758537	2.44898623528993	2.88381732310848	2.34308343350361	2.26647817961169	2.27110137936739	2.31867641518767	2.36888199543028	2.78694839650939	2.26983367892851	2.37881097854421	2.4303183795151	2.31314231484246	2.35067236564429	2.67273054715269	2.51343901676919	2.47675554308366	2.67879539354099	2.4420409338683	2.32639036730914	2.35184448036613	2.41428754299885	2.21010926936742	2.3840715701263	2.24518552680995	2.68514981447549	2.34033146442771	2.42538567805688	2.50017711488944	2.45664235400965	2.40191096516346	2.57617999193008	2.53939895044517	2.2191618786018	2.43077028108072	2.18305574233197	2.47800890977248	2.23045824680369	2.40288876024503	2.30139766129826	2.24902894586322	2.63984691408921	2.37346444204233	2.48663528294503	2.40911130122567	2.53799044325466	2.11872273047931	2.43929849707198	2.34159644543395	2.55734312537327	2.68318360392524	2.57466731823828	2.28863778349797	2.47083100828427	2.76362954345876	2.40276173559711	2.37261988685112	2.3385545326808	2.30033773624718	2.72972774660228	2.1497976987164	2.51217402709146	2.48406397608203	2.34696208267556	2.18780859477922	2.48387977978076	2.48063261558133	2.40943832809535	2.1333813417408	2.4208273238835	2.20880795238821	2.26051418889247	2.54861468695257	2.40420035109061	2.41382923300094	2.58623229305882	2.19618266610314	2.32381695915692	2.24595447892173	2.49548001677197	2.21383575484718	2.84248900102476	2.19147150932131	2.20980181674347	2.42087999889893	2.50221583554481	2.27290078008545	2.29346050328183	2.97767819565818	2.39820581667581	2.32192879763399	2.34956057999461	2.46350101059982	2.20502235424512	2.04383403487761	2.28948423009097	2.44764574419522	2.30671897149839	2.50536731240009	2.41286154186865	2.33494321602309	2.32030434062885	2.31947585839977	2.73703556135114	2.4303712281764	2.42437544007309	2.52668407323355	2.48848346977485	2.75998279146226	2.3522538373463	2.18337070447901	2.29357273043917	2.27038240636673	2.4222217060343	2.35202572655935	2.23978100698113	2.12217440672083	2.15367674780598	2.33997853463383	2.43378026580214	2.2239449668671	2.36699619655821	2.35633010985161	2.73162362056322	2.62704345190211	2.1259934951463	2.29175232031175	2.53538942860151	2.4235653656685	2.36939870010375	2.38949067756792	2.51371104498185	2.11477530284585	2.49214865929612	2.38824431040586	2.22983142455448	2.39527132905293	2.42423971219542	2.20169489729572	2.39885397304955	2.59197531413859	2.54572987662766	2.36743849850954	2.58283149692498	2.52651996984965	2.32475912459473	2.27823392823457	2.2361604111714	2.42293050003556	2.14980254789714	2.42229467286099	2.50160410137647	2.24574529381312	2.51310772148713	2.25382129983142	2.30591490677129	2.16448783980069	2.30298509358379	2.45663783048441	2.43783584900176	2.46260423239065	2.63000306108695	2.33229120215588	2.58583866803071	2.40082689105781	2.39037820316363	2.23573114541197	2.37609590063343	2.2038478885129	2.72151313155036	2.36604025332098	2.41162274612548	2.17229325424918	2.47343070690134	2.4467008868798	2.2661217134438	2.52266180252988	2.31238199120229	2.29877083893132	2.26441679544372	2.30226072641106	2.25968465687809	2.41377999789091	2.32604492808831	2.50705600185864	2.4831597367599	2.27541579546425	2.72163609733504	2.33341043618887	2.58854503793202	2.24988883587626	2.30452615988014	2.42839771622597	2.46187396986113	2.20543251919097	2.53821316011989	2.48048135753776	2.26283625737381	2.2935403606155	2.21022879836788	2.34839149522838	2.4120351732993	2.37342731025912	2.30781075545885	2.10826857432473	2.44600598066879	2.34992709607892	2.4715588490993	2.27537210564945	2.26527670343549	2.2954933890213	2.35746409779867	2.3057722833892	2.28486070758333
SSX6P	4.62872156749609	4.91072361286298	4.94908217393496	4.69734019060956	4.69301360865039	4.9136988646837	4.96458608372613	4.7191892206712	4.77715142175725	4.95145191504406	4.84413901638265	4.84342235707985	4.59012708293561	4.53433425731199	4.75855871807574	4.92811155738349	4.61967571586674	4.85362047148379	4.6787753145999	4.84425445260908	4.76575593716496	4.99039394369169	4.87638535158802	4.83333220694036	5.06344820979725	4.97450456068746	4.56993049575505	4.90457505840737	4.62825314641526	4.81723543808091	4.82285343111457	4.78685828674984	4.85009464025851	4.60391248825361	5.06860298472386	4.64311611155338	4.35367985981116	4.99735129023535	4.64812068225634	5.06583688265957	4.94147336345384	4.76785555833276	4.8022671866644	4.62894182980053	4.54828248580754	4.95510462537107	4.66690826753411	4.66122237629519	4.81494255129479	4.76149018831694	4.79186161501223	5.10614927801455	4.67430498999626	4.54015291542707	4.7236832826382	4.35983997202069	5.00937086474349	4.97050691903571	4.67555655999609	4.9922741457097	4.37374299087842	5.16644186226524	4.64537619407435	4.55067667652069	5.10049816553738	4.68600558198938	4.60986719321721	4.65310357337973	4.8975339884548	4.79070356564719	4.78543622268483	4.79202922716723	4.20211537884153	4.65336278758149	4.79488552266363	4.65498249410036	4.76661791885167	4.92143908260171	4.8262425981559	4.74350298593261	4.71153027256781	4.75288189891571	4.52242509608678	4.46975644887686	4.95437052928076	4.81373885190708	4.92602556268109	4.67816428197497	4.96271397123581	4.9526452526202	4.59924441717587	5.23654646993647	4.67780292318013	4.94857970750578	4.52291952766274	4.69385979171801	4.41606543670319	5.35460968889901	5.10810627256452	4.78504462979914	4.59784914621433	4.67784487100885	4.62696729343761	4.2594634990398	4.68308027695077	5.09040693098587	4.57239468203801	4.48095303609624	4.50660117848446	4.41604178896978	4.25707736251866	4.75343859419036	4.53589836984123	4.83944107506552	4.55940051162521	4.7408794300309	5.02520061030179	4.74406655139732	5.32439050107189	4.94162346575017	5.2933812544799	4.76129367668792	4.75680839266447	4.56951517725312	4.82558480711287	4.15217517055198	4.71196785292081	4.98307293498477	4.44543431224937	4.68849514614957	4.86737161214442	4.79351847996921	4.40261750808939	4.98916246631402	4.84433882181456	4.77845811771217	4.41009067545397	4.3951699342515	4.26882419549521	4.09088608646711	4.91101140829229	4.79070356564719	4.76236286666399	5.46146059441647	4.70551761921338	4.61523164318201	4.60237847662072	4.65411850725693	4.13290443374281	4.67173351721146	4.63731813234938	4.67585986741713	4.51284548848013	5.18970434686561	4.5902184171433	5.13859376521074	4.7077820624257	4.7574442698761	4.48575895949672	4.59027545850785	4.59150121450034	4.6989768849217	5.11239954816589	4.75203472797419	4.83267141704109	4.65338801428188	4.6928536146177	4.34424687211661	4.64970803772101	4.85755089317239	4.6755576507299	4.90727078146447	5.00704228278601	5.06460398363213	4.47566568935434	4.59504353091664	4.7411472707269	4.80376118610435	4.35255181929102	5.25905189085641	4.70287502831802	4.67351493462221	4.73406669950677	4.99476733723252	5.09505908956085	4.44474396015072	4.66254075079966	4.64953854423786	4.49031557307379	4.7381703108204	4.79544613265977	3.93991721233244	4.63365710930022	4.52309093454378	5.01539391775006	4.72598302614442	4.69899554311306	4.42242440324462	4.15864855634864	4.73383906946959	4.58232303522074	4.68612484757042	4.22767052188886	4.43902591423045	4.85436262574636	4.32991742902872	4.64142216825996	4.91644815964372	4.6270279187204	4.27020415595079	4.98233055517039	5.08091497032574	5.11545476196149	4.92076934023503	4.26583270102943	4.56361786439044	4.50856033865904	4.99706119042701	4.9395715953539	4.6486804110896	4.62807388117986	4.6164381169637	4.53810945174556	4.558402551331	4.20209782727266	4.61579161047304	4.83224697332676	4.91573452720824	4.94943539618949	4.1781721495101	4.66877145925375	4.63788946130124	4.6497406448995	4.67058072655253	3.96422824178997	4.96829681063027	4.7533576949029	4.88974862560814	4.7048065840148	4.73724934787625	4.49096712354924	4.39348590893644	4.74181061828115	4.50319068127021	4.96568087997275	4.99848476420762
SSX7	3.02492149877816	3.45020055118665	3.84003265881995	3.46626706066424	3.59093815991832	3.62072081689445	3.82658329820052	3.28315290132014	3.7413648798065	3.75622895553118	3.96474105372698	3.4677218661003	3.86710679824635	3.30920420089263	3.48260925988061	3.37702616299034	3.38188788591718	3.45761414618322	3.33746246268733	3.67592443268798	3.58850933579261	3.43074477206057	3.83883851166993	3.47984464511811	3.72088879973167	3.69775510863448	3.17858330904805	3.59804094182511	3.40879888577903	3.81329048908472	3.45006441117396	3.42019981729242	3.39238923328098	3.41855482709083	3.81692336629266	3.56133412842559	3.5501106214975	3.335113811309	3.29218041852714	3.65077841006802	3.4648900551322	3.17111061273119	3.47578416616523	3.15828045698631	3.68923993047243	3.09147997598673	3.60557915187623	3.2422941481613	3.06321486238967	3.74410830314639	4.13653132255734	3.44566570600696	3.66748201682054	3.27071927012895	3.57949952666064	3.00672792844117	3.43627084099958	3.91390167835019	3.09540018685608	3.69117501732732	3.2531700821664	3.47494189143013	3.23886064436593	3.301925278483	3.4834570334017	3.57854466305684	3.67902176174483	3.55322499062259	3.06740216902322	3.37164732239925	3.0704761791091	3.16430142682914	3.02039313690295	3.06377260061756	3.27886554677996	3.21657158853108	3.53790024255236	3.25766863642368	3.48205768463587	3.25936512374458	2.88579073880879	3.39841001042447	3.05545629410832	3.43847079382468	3.74087726921502	3.54961729761819	3.78780711504013	3.33017814554257	3.3373075976973	3.72084781463475	3.4192512275505	3.51596175794998	3.36422952362392	3.28948659476734	3.53188828128736	2.99559747353497	2.94633451430455	3.73017315813055	3.25061542855662	3.32707058277577	3.24123528668704	3.52233336181613	3.47058329727673	2.85002558678613	3.29717040515993	3.30853739972178	3.5174006976509	3.72065755403187	3.27042356344616	3.31855549889474	3.56847516194349	3.38005328674737	3.40741524200739	3.03003763277473	3.08241910805592	3.21275648669675	3.47387102189949	3.70457095036412	3.36366001188415	3.7236659820046	3.61790416426126	4.08692609698815	3.39635791125832	3.32774038503894	3.59976273472748	3.35905395822879	3.25614783385167	3.12788827289727	3.35707687887529	3.33646425419646	3.55076341772248	3.41048667008992	3.86347342611036	3.51714445197602	3.38422675070548	3.74725964265755	3.24989137313271	3.10103165651463	2.92477014873629	2.87346442691016	3.48146066730581	3.58847653808687	3.60882374793326	3.55646881058105	3.19824524244672	3.53186658991053	3.03176504445333	3.38195827545636	3.23803837127541	3.19080300549275	2.95147276315576	3.6579496924284	3.35866908991616	3.51313512601418	3.18994134361378	3.57728955680776	3.34453256713653	3.30519770034051	3.01972935010551	3.45488253451048	3.36301292486905	3.10915597506476	3.66423250766466	3.34336284810447	3.75152103889622	3.18343302602374	3.10436386086638	3.09620285439751	3.17595640974791	3.18889489415704	2.9681473670899	2.95316037039973	3.56678472177084	3.25540049662499	3.15034496706353	3.00545813107477	3.61999805971138	3.42832918419416	3.10507428679997	3.23993652657322	3.59850443628847	3.06701550051304	3.08580874548851	3.13489023180533	3.3562525553322	3.36522590222055	3.23951524433986	3.02940437131177	2.89488674406174	3.4320409584002	3.25839152482438	3.54051553378846	3.40503975410866	3.19340585771383	3.3954914786882	3.80940671946922	3.42673934755627	3.40965032725213	3.50856753171375	3.15712636602021	3.17740449513567	3.39179037311689	3.20164419757824	3.36091056936007	3.28894724487762	3.10305235515578	3.2045015616932	3.30183145592848	3.72088286188439	3.03595630310438	3.45962993279872	3.24180373815988	3.78994023878376	3.03417798824435	3.28993882706347	3.0412409400384	3.62639374840858	3.3290502639707	3.86026535875565	3.42712742734642	3.66995504394241	3.69188639109722	3.10514717557952	2.93240717599035	3.58631059320782	3.28236261437216	3.29416036250788	3.39194945715861	3.10539285063831	3.34284713844001	2.99774643036254	3.3530028255621	3.15164577889659	3.74167594815303	3.29634396035031	3.26289547913559	3.36086773779829	3.83624990344099	3.35847348262803	3.08729050390403	3.02775255719752	3.23256582040552	3.26780973189868	3.12546361697414	2.80095390422207	3.11587235694728
SSX8P	2.09662451845704	2.15539520522483	2.32217668928494	2.62943522391221	2.12411209759928	2.39697442043534	2.43765170666077	2.09481004041552	2.0276010765384	2.04424367273285	2.41631360001244	1.97486053137907	2.18118330375928	2.1872420879027	2.05555987824371	2.14271510116632	2.10079693766831	2.16847197594448	2.26953961447218	2.18253562474756	2.11187465398198	2.23900322013993	2.07458856917277	2.22484968509984	2.27468230855827	2.667760414381	2.30899499660042	2.30201926391366	2.1988263338262	2.46123944654005	2.34280029828405	2.06605871835217	2.32102080199036	2.0777098426203	2.49192613162847	2.71582563724193	2.14485656447306	2.08627776406052	2.04503383596422	2.32648570306043	2.17466632460124	2.14734523244041	2.13737427475244	2.14354059894959	2.24284150759991	2.16635236903436	2.05369076636079	2.2177406095895	2.28238276493225	2.36201763002453	2.25155933487984	2.10433535714575	2.08838798916176	2.16245354196774	2.19406667140991	2.21085476823333	2.20728009260674	2.30844460746523	2.06052820241305	2.24550166736722	2.31312845983181	2.24595013454462	2.01040267882275	2.07591467614598	2.14070374991743	2.55902484207783	2.37846397524125	2.27228893414404	2.24261511295206	2.22232221626437	2.13094315298821	2.1660741199135	1.96624844321712	2.36217084701382	2.45484468226924	2.15333568257313	2.17396040049009	2.07466755577862	2.1651693112073	2.0620761294244	1.99185910184391	2.13435133494057	2.06461812482483	2.20299192071192	2.42403606641783	2.7064451076137	2.08008273731072	2.25806018175265	2.42407279989462	2.40308389209946	2.07266402512856	2.20897334428931	2.34117995135706	2.15803674680448	2.12911771594688	2.12568079444653	2.10124031729999	2.3346593805986	2.06547363111149	2.15540464145938	2.06116761205027	1.95367948474456	1.93078851595377	2.27303225968116	2.10564476103642	2.17523357382146	2.34053334644723	2.17307972675481	2.13140470618449	2.3402761667599	2.80614187536087	2.23795396660376	2.08757343691023	2.43958836933442	2.17237160670592	2.19275763165319	2.39636992245401	2.17721019431235	2.26533574475581	2.02670235145155	2.24227241116174	2.2096306666914	2.19061877346067	2.23125004647632	2.11398006361509	2.28624405911887	1.97997821472024	2.33981027966446	2.08200403085797	2.28002750379391	2.24702754932884	2.20093816266606	2.07471239355312	2.27023559642733	1.93466196870788	2.23579986995966	2.1393432753518	2.30244862217124	1.97465430694474	2.09310679023337	2.22144838163059	2.42646881139333	2.29078840220362	2.24940633209904	2.08246521185046	2.31967847855653	2.21983979776335	2.21118765451839	2.10590575624983	2.16955492666411	2.11548317683925	2.27314600019468	2.10822768302273	2.19416078027912	2.17378271433717	2.08541782891894	2.37298780299759	2.27749575170996	2.3929976490022	2.36774296768586	2.19993418489078	2.13401348256404	2.08718410465081	2.14328403946868	2.06060135921284	2.284155773317	2.04874252395468	2.14192755077959	2.17360410728277	2.1204806425178	1.98228137696417	2.20814503619047	1.96826647367571	2.18393745018688	2.06896647997851	2.09585000364262	2.37454615366482	2.43049873001618	2.12934658100393	2.05015191969756	2.24843072487403	2.08180088125188	1.92596930338116	2.16975841431703	2.26476410163956	2.2062738990076	2.33189485884851	2.03622695595611	2.01239761457236	2.23136184223454	2.26684853786404	2.36090733455682	2.03130843722515	2.17445070856009	2.41780480089322	3.00007995082148	2.17557450832334	1.95934178675846	2.43716435806437	1.85254810944294	2.00688230431379	2.2717473042237	2.03304412126002	2.23873853868343	2.18886524253332	2.05590035071079	1.89021133521109	1.92581709789531	2.268951688212	2.05980984588157	2.30627386252083	2.07477225967374	2.34951177971997	2.2464559214053	2.28963500542234	2.40021572793426	1.97594128238482	2.19729741988818	2.3434950761322	2.20036315356809	2.1270756315574	2.55223726487166	2.27517205298017	2.27897111912463	2.13749476536435	2.4625226623407	2.03649843948737	2.3856745746671	2.12167652346766	1.98648110188859	2.17547774177371	2.42813201886182	2.21939714910192	2.23786869754806	2.24900168687466	2.0839137521701	2.0959326945074	2.24455795702458	2.31597752684848	2.23077046417537	2.15911258840794	2.16572720633094	2.0720813399496	2.22017960930003	2.11927609534775	2.08450626335086
ST13	8.26708901462143	8.73470067132782	8.30717341814352	8.63077776663322	8.43480566213575	8.45366124193253	8.64302416775405	8.56141780281752	8.63056036877363	8.29901150095352	8.39636252239088	8.7513924371869	8.52553677870942	8.13157084386697	8.4694174091354	8.77025642102928	8.59843754628093	8.50723080630481	8.76696608775215	8.9509755002244	8.6721058828561	8.64286991931111	8.82901513584931	8.38971502062096	8.82582540708629	8.84506600951898	8.47531125784439	8.48260859216232	8.78259134700481	8.43897428551412	8.3524950851507	8.67549141402286	8.60904155884491	8.54333062638851	8.61962981313896	8.29275082624391	8.75447019245633	8.6213781682469	8.73285443133441	8.54441177217085	8.86823340042421	8.53231658672652	8.61347097025063	8.43181158366194	8.61326905381809	8.73047881546115	8.29485544728523	8.67253103211135	8.15638804783571	8.37082827285046	8.26130287803549	8.12371564495767	8.2036056483927	8.47895501796979	8.07215748421264	8.15086043918151	8.41614234583598	8.06290837256352	8.58162048008948	8.20160881275755	8.32088422844337	7.77109249572864	8.41796435345841	8.43019464720421	7.87589191782832	8.48907553809567	8.1376259653655	8.74150785541006	8.48426437487823	8.30996070811529	7.93192722305007	8.61412925477045	8.76404572224753	8.2331770162301	8.3305898851987	8.45330707992365	8.04577290079017	8.42538040348688	8.12335786461018	8.30891276377921	8.52756575801456	8.03770661513385	8.43621434279717	8.2331648876011	7.89416709809238	7.88538298233291	8.03897609054415	8.76273793200635	8.33477755142535	7.73871993639923	8.33277711920387	8.1544123503446	8.43973263691397	7.81384201501467	8.7234398735577	8.78643344255339	9.01176461919832	7.75743058413841	8.30201298966296	8.69688992776254	8.41451600488632	8.19090877497725	8.4142201432681	7.96845038779723	8.61426919876118	8.30742027597768	8.6957774630365	8.55277904860309	8.43942016258433	8.33633335078247	9.55714926467054	8.3928606878305	8.32511185072705	8.07968200537504	9.04711617122345	8.53620777473659	8.36044614942298	8.3792528156137	8.180278858218	8.56129533898102	7.87100902762609	8.52827987103037	8.42541233380313	8.38577255320266	8.07816702399804	8.69222363993985	8.55302107409421	8.33663364491443	8.78394762693411	8.40996066882432	8.29808942344907	8.82428967567238	8.63031996145408	8.26408966288215	8.33765468677667	8.0990095354321	8.21981928851377	8.52874954858366	7.46996041825813	8.93230297847842	8.44874306673175	8.15216197704142	8.65434488122681	7.60519228710228	8.71178486179945	8.17799218012067	8.266892284129	8.46270112268517	8.29018867301083	8.59622847840198	9.17793220366508	9.08595930450055	8.49621548078446	8.2581350783126	9.50305906019134	8.30376850001568	8.8331968735426	8.09761437408851	8.29495321319754	8.70273719139527	8.95304082839325	8.83497536506898	8.55811859602083	8.66998457487619	8.95635583313494	9.0809052424642	8.15495258398399	9.20485174852428	8.35911301136807	8.44963156348754	8.8477119582592	8.66947317544467	8.22685179723487	8.10691800579022	8.58534062646574	8.18418774969048	9.07012086808675	9.94375200608227	8.31447093901415	9.06101435461201	8.72122827295944	9.2375787340906	8.9094030678716	9.32043974793795	8.55764907258993	8.58133362668301	8.32329638540673	8.32551949836102	9.14905676113132	8.57352745355288	8.26755344879524	8.72881274886168	8.33697162487662	9.05560132936246	8.47621024206276	6.27268504844155	9.3191313760429	8.35009180685043	8.15340001723955	8.70315413990963	8.98676099848687	9.17730553148957	8.6815282691483	8.8369670148751	9.4165470880422	9.53850439520178	8.98539071954576	9.09246512780351	8.66282374637896	8.12477391778259	8.13417582544428	8.60658989138886	6.96077174148485	9.10125779051125	8.43324252788557	9.50314152251562	8.93155392626216	8.03443774656761	9.29197280045563	8.57846420982589	8.69107898455408	8.37086294436615	9.31407419534785	8.78800346940335	9.23446021767597	8.76596541057467	8.63986189839314	9.42797550822242	8.42696176817585	9.69615982587577	8.4422885517348	9.33924721161798	8.45672004699337	8.90561207415111	9.05248116140177	8.62233016947174	8.84218163651355	8.65746801398347	8.64932235511784	8.3070937462123	8.91833831159778	8.78910819231804	7.83071706160113	8.72339115146457	8.91731651741132	8.83689497533179
ST14	10.2779485727745	10.1877588242039	9.99026039748077	10.4809445023324	10.4511035132922	10.2652288764353	10.2582729897208	10.1057658853622	10.0449952627241	9.71491634394178	10.4454735910764	10.1834148079677	10.3008860839389	10.0664438306305	10.1752500106008	10.2698307084577	10.0168009286299	10.0299818429938	10.1260279339683	10.0630796662088	10.3989117797022	10.1261897691326	10.1321795074555	10.3863173406927	10.1214067680315	10.2657300618583	10.2337152701588	10.2520698132773	10.1015612799603	10.3489452428945	10.0770436694729	9.81207662079152	10.2704964959042	10.1241310668323	10.4508606385677	9.82992684828159	10.4381543122908	9.8546334227163	10.3717968261265	10.2294659353671	10.0794799264873	10.1185688797922	10.0710068654555	9.96108439258406	10.0654630847878	10.203580293151	10.1020573324963	10.0216328214124	10.2710302949446	10.094705397289	10.3179246320051	10.3433281722851	10.2349117904984	9.98778879907936	10.301469892383	9.8418229313267	9.70232881564657	10.1976055546472	9.93277713895001	10.4115370162994	9.89493920589778	10.4836030310841	10.0704134091146	9.97983619706495	10.115246747138	10.0585220637629	10.359413010474	9.44224522266149	10.1336631093414	10.0906960261633	10.3569623472804	9.96603678144109	7.76303676935496	10.2364437617176	10.1791784418938	9.87609224516493	10.3352638478676	10.1771854111181	10.4667728405443	10.0565835332094	9.38056399243126	10.349305822914	9.93252931249041	9.98438355718274	10.0564499118912	10.4818642687419	10.5032860795086	9.92746927024024	10.0232209627496	9.85318437224901	10.0291833574427	10.036826513567	10.2887538287017	10.4831619562145	9.81580530968459	9.93349063897337	8.34933724891739	10.6244938328799	10.1474897750716	10.0143257463283	10.0213945093388	10.3922780371025	10.0832398500446	10.6791799120433	10.1971073661299	10.2142343116899	9.8924035653673	9.66787629198919	8.58846123253232	9.86841060715487	4.51003997261935	10.2289280589566	10.145941834985	10.1758421461496	7.74885520262638	9.89795851143496	10.1523232790535	10.3936690039775	10.6015747292288	9.58448823829248	10.5381929684905	10.307475113147	10.3851468262038	10.0035412692976	10.3684039382747	9.4307706951222	10.0103424334962	9.98030129822013	8.96323298696078	10.3094208821294	10.3119066709988	9.84583867132803	9.84147472300663	10.1852026489725	10.2762919427811	10.2390253643126	10.2989001356936	9.87702288860256	10.4639647073067	9.52572095841765	10.1405217473113	10.4044728199218	10.3081505877174	10.7700703874845	9.49884392403452	10.0044211543204	10.0335099041915	10.1595009294936	9.30924442669752	8.76790383326887	10.0006416486409	9.95700939393912	9.20206736312965	9.10752280551254	10.2196500279018	8.58369360731302	9.86767906223723	9.54437500178441	10.1518534765028	9.90538712432058	10.3093584627899	9.8094547291047	9.60185162004797	9.69653471885703	9.60556795237292	9.97847510813144	10.0466972329315	9.61399972820746	9.43367958934096	9.94021462571529	10.1512052295859	10.190896299206	9.80069961417102	8.81179433668257	9.43139257238036	9.77740423073031	9.14126452229973	9.48289325540398	9.95482089398233	9.5474999002989	9.52177793555444	9.60704838897281	9.02038125054825	10.3483164217078	9.83747797114878	9.8209582281812	9.76687967341423	9.22864823391694	9.62750344765307	9.70170938253601	10.3609603841732	8.1786649426015	9.59428800413419	9.46095983455818	10.4417842598522	9.68102645570029	9.13204260541221	9.33777908852821	9.36785911400855	9.73725018198175	9.33836023177903	9.20293924725545	8.8435383164963	9.84336674903559	9.51158030870827	9.81710510573813	9.17557978837398	8.81667953219559	9.53767409004846	9.40157541464625	9.5288698400401	9.58879893847722	8.83531297871846	9.38789118546729	10.1928448086267	10.124825266891	9.63394781217046	8.4519622453368	9.83575865880337	9.56750674454785	9.44216736459545	9.86406663312038	9.4052806698622	8.75742008948485	9.53082868394803	9.32752960796123	9.644556749469	9.94437601151188	9.86904497629149	9.82677306776555	8.7815506974352	10.0981483586284	8.93314603469047	9.24332343309181	9.47703347295668	9.97401732526165	9.62855689721207	9.56560269366364	9.76691346764486	10.011277288583	9.47197971627119	9.30442075684501	9.14691635026469	9.17308309614323	9.35250848807	9.45741501021186
ST18	2.80241264600136	2.20383261317968	2.83614984037816	2.48164600053458	2.27139086245425	2.53949452159159	2.5807107262863	2.37158589325405	2.48884202720295	2.20559422384092	2.54421307925211	2.37190782688853	2.56922928931561	3.48699662821264	3.34319766466906	2.37563384152962	2.35807224622844	3.13256280824382	2.50207468258842	2.50759025110851	2.25837444162903	2.54946709676002	2.52299944060712	2.66751564623845	3.58437280947434	2.48518287443699	2.42677526838647	2.32975520382893	2.58976893949731	2.0474370003161	2.86448442762072	2.35618700332919	2.21551021330166	2.62150902273005	2.55987935406026	3.00694152429898	2.4218811213285	2.7787089223849	2.69669529720429	2.56602853610024	2.38361769175651	2.46424453037131	2.13901163750943	2.57185539448911	2.38814580317081	2.41572511531505	2.62305361389737	2.33058170534098	2.61581738888086	2.72538973727129	2.71626740018864	2.41622815286754	2.47981979803183	2.63563006080703	2.67208023446868	2.55308076614485	2.51366093817774	2.48586018162327	2.34269432310422	2.91703443943259	2.56774014488393	2.57310030218669	2.82640774105631	2.466143506919	2.33296583012669	2.31529190711906	2.95808247825924	2.66653595375642	2.7327815158776	3.3424428539636	2.30824210338895	2.54354490788768	2.88574374369553	2.8994128192639	3.17919145284135	2.36849951118718	2.33718082547252	2.29207110780038	2.66319541539821	3.12025047195618	2.79676709317659	2.63469803729991	2.93245083577994	2.50133654494961	2.62555262817133	2.58931770563298	2.39292488733987	2.81686196809769	2.41634725792787	2.7805730972359	2.74761512451146	2.42682124402472	2.83043399933948	2.85150416359936	2.74353018555532	2.77834579349555	2.50970909895494	2.97663044229752	2.92793930054689	2.39706685571755	2.46619300982167	2.73786247140501	2.57140636362702	2.69462977532513	2.71792911901402	2.88379380331242	2.40474239150392	2.32665148455869	2.24908953080089	2.89194909123973	2.34687921838772	3.40497297891708	2.95406643064396	2.54557750314266	3.38129428630954	2.85815885867796	2.48147129046397	2.35638345879445	2.97148763118614	2.41057030266921	2.87860548648594	2.45349378268815	2.31869347286218	2.33793812901617	2.41596426311303	2.67105690773441	2.6187736505798	2.29295247061425	3.30239728761663	2.21882057284552	2.29750972672861	2.67840474304733	3.44316023340965	2.75359216438611	2.57117774411871	2.27926741105767	2.88461649209217	2.70166777393915	2.10101187110556	2.5185570797919	2.60728665347038	2.89327425956173	2.34287750236292	2.40195918749793	2.69314071762125	2.20128446085592	2.5585538235505	2.60953802624262	2.39354284352948	2.34882639920558	2.36446702771994	2.69465812570845	2.33638111254353	2.65199279568905	2.3033067800769	2.14264643951402	2.55747328238396	2.20525164697973	2.19492075086025	2.43449046051912	2.6384192522681	2.33088493605953	2.47041145338779	2.13539676602207	2.23520290910576	2.54894216879858	2.1608516900296	2.55097297343645	1.97826481102583	2.1337296908096	2.00737619879476	2.46204929023449	2.52453666112205	2.45027403498387	3.10200199875877	2.50859815329231	2.31643841666435	2.36922559462628	2.21167402766763	2.11998534720292	3.15106311735908	3.93554293050872	2.1682871782061	2.37858808906652	2.24696932478697	2.29870432918976	2.39595335810126	2.62852260296933	2.35118046373523	2.14449498056846	2.24402410879186	2.56948715160516	2.53542441034525	2.26597147956227	2.2488238124476	2.87192047392418	2.4459978675156	2.20299044253142	2.47352784890795	2.23794695334399	2.17698156210707	2.52432320075624	3.668831375167	2.10659458552682	2.4823414996649	2.29761610828496	2.46523849368089	2.17176593941515	2.93341809028545	2.35472058056084	2.30627386252083	2.20824950081984	2.80607495159844	2.18483400117732	2.29096112412374	2.35310493110472	2.22517906806936	2.63861792630224	2.24340179336262	2.58662454420935	2.10804596719654	2.47732970344784	2.24845247647141	2.38862710006183	2.16044959102608	2.34164693612039	2.17359108474698	2.46570972423152	2.35209398861775	2.44118718347826	2.41842667611867	2.52078585363045	5.26625529996844	2.18016567669713	2.31147183710672	2.45541735861587	1.98696176362164	3.0732698808594	2.29323195287089	2.351324688728	2.73088755551009	2.42793924694325	2.5343998624251	2.30910401020395	2.32798060004612	2.36904755655796
ST20	5.73528130865027	6.33372655779705	5.16422263979516	5.62838848553927	5.46515892085823	5.86816902023473	5.0756792669847	5.68711138322489	5.44043698805471	6.21221490986445	5.86965529592035	6.00488345107924	6.12539215668775	6.33509947011743	6.57327535009682	5.85510702000702	5.85415692246574	6.20539042691663	6.09517442254677	6.29635085640274	5.94875530081995	5.96290938812551	6.13729892118408	4.96067038592788	6.02216133675723	5.17635148022143	5.90760440767691	5.70327818842912	5.31690377936253	4.93811240508293	5.86406736462749	6.15954369027816	5.64040199202226	6.20500765533494	5.4896286570192	5.9148514414839	5.58248181575332	6.03620717608079	5.34722469125091	6.17372736972371	5.61126313272978	6.09761602851133	6.20584261339886	6.1542871480834	5.86243684834122	6.56597512953155	6.09300195878522	5.57186512554857	6.14627041127015	6.24167808125526	6.0170823365968	5.97620490933511	4.68290917645443	6.07067744649348	5.86987365170098	5.05296369384965	6.12484102898095	5.14624149081705	5.2084768084091	5.80088094957091	6.35593387885826	4.86042355293328	4.8073763762911	5.99446762653088	5.1326571487219	5.85243250509823	5.93701329722988	5.33447916329677	5.8480209731538	5.62040825752594	5.91225051777878	5.71419153246305	5.62305031798283	5.81179942214475	5.81734357586572	5.56598233014695	6.22345470832293	6.17806991744716	5.65148372004562	4.71517718035548	6.53033326164247	5.79208053051924	5.84932452347763	5.99963735511938	5.7250757382065	4.70123454996558	5.40627346182737	5.51483752056549	5.42150147010819	5.42417303000447	6.04775977926669	5.25277419653725	5.24626396560809	6.01992407309425	5.07018566954753	5.77820145306914	5.26699955602164	6.13318536794712	5.45135459870654	6.31670218176785	6.16251207885235	5.27636831472036	6.283593514321	5.89385193299209	5.79355907276806	5.65088876846921	5.60511057106151	5.59583747849427	5.33957749718765	5.31596038461985	5.38065624278123	5.90591281339321	4.87501621361286	6.24339367076219	5.70093345965957	5.49824682268947	5.32634530928476	5.73398576450364	5.62020148276249	5.74552406414232	5.88892910488889	5.39848618074759	5.65323042867738	5.01163853334294	6.34323702345389	5.5251488941569	6.4503100148892	6.41469084982316	6.14962913923958	5.59363195240384	5.66198899620054	5.52210665477848	6.30889972514284	5.50443805849218	6.32211862076733	6.15905018279874	5.64111663297598	6.14716674351789	5.94911755527768	5.83178319409094	5.66520884147059	4.93938025187854	6.18550821308351	5.93692727364056	5.65731031351152	5.56031635856033	5.74597452745188	5.78702011557225	6.07292039204167	6.47067638343445	5.80347350270734	5.60333790247541	6.68194475560759	5.31333814197598	6.49737702555208	7.29082475682294	4.71040013570192	5.25945408077888	7.37810896288694	5.47723318680883	6.5126781897308	5.9288582532067	6.62163131537145	6.33478051295146	6.33037014891787	6.4489140302514	6.01282667639053	4.76528485658682	6.44332890463121	5.48954191022107	6.44110331815165	6.37492000916804	6.30172565224152	6.99166615926503	6.06737433412484	5.88631964297929	5.95544284165433	5.77198246103771	5.68972553115031	5.0799677401704	6.7405279005368	5.79716111277991	6.92854055046477	4.75520602349535	6.18360913654426	6.09711032567912	6.98912216757632	5.21223448882449	6.40740044310269	5.34183637799082	6.40783228666146	6.49897177776219	5.46570967841956	5.93365458977361	5.96441110417321	7.48848087184336	7.00139240687517	6.46074659224107	6.35578122658031	5.83783210325409	4.54254084546009	6.26640704425594	5.76458891196104	6.97734299510127	5.47633690462539	5.43875622471794	5.52138389299964	5.67204334662883	6.99729362069299	6.57010058394328	6.03466103680113	6.78971142844956	7.11948756101467	6.14973158365127	5.56828851331203	6.90942750815832	4.74311418515597	6.58163098639861	5.32329737024137	5.16860917825186	6.10135228825385	5.68678058060235	5.77248361371702	5.87284647973052	5.69450003704015	5.9029149862482	7.21623254900459	6.24506405063339	6.44132179905695	5.30054325302643	5.89020027144118	5.75942988260876	5.85336195538614	5.21999699979218	6.20681983803724	5.32159957429133	5.52828073746873	5.86755306729642	6.21076955815192	5.14298113473845	6.603036688977	6.13891324908987	6.92666611346256	5.19140179758559	5.81795441626775	6.6872540508732
ST3GAL1	4.26762658306294	4.60876495269695	4.88119880111236	4.90431045137716	4.34626747199192	4.86139652490901	4.54474823346197	4.61480865119092	5.11665057342533	4.51017753718314	4.26740184187697	4.61129075852565	4.20793957082271	4.92740516497016	4.2501299882582	4.36566798964448	4.84297323920921	4.5015620506884	4.58787064881732	4.40121210576655	4.54212458130904	4.68203961670135	4.32850798933913	4.46615527711264	4.33769681964505	4.73677837052025	5.51324724360637	4.30340939430083	4.55321616421607	4.45470193509714	5.09549011075049	3.96547405588425	4.31133435651479	4.64499592050864	5.0737114597393	4.30599589352403	4.65148529254897	4.26027254593152	4.48450871161486	4.69582553810707	4.87786961140928	4.39568288001835	4.70104510889769	5.65112304461219	4.42760633887942	4.72619300716378	4.89844209954389	5.17690151424522	4.36288918641255	4.68171851646416	4.83368389703476	4.38331745506642	5.13380422944434	4.61936297175936	4.69118772103835	4.96359894110654	5.23565771435829	4.40009109092709	4.87783918992763	4.67474136352216	4.92532858002001	5.48811973335304	5.43962296842439	4.54315951819561	5.09230899496153	4.93636433831744	4.57527502584505	5.25616648845451	4.70214314875887	4.71591856520463	4.58922601448855	4.96567923854827	5.07112076580088	4.42228557720107	4.71368192832541	4.99136517081186	5.16788656777876	4.80577235163174	4.123749081322	4.8152341350486	5.1962297668091	5.14340360139906	5.58972931162504	4.93138671740875	3.98998394090405	5.63883627475617	4.44434011844063	4.56882542368265	5.1936749437519	5.30612645949551	4.88640293832699	4.83136899299272	4.8795999631594	4.93739319702717	5.28409967106196	4.99465960460715	5.43689115827471	3.90538333287185	4.77636181396453	4.78236673741229	4.80433518385813	4.68288846298867	5.28527317760862	4.78374348914673	4.87485554360875	4.41425399546522	4.86028006250352	5.07211195873223	5.87261280071348	4.99795382055999	5.27542845384261	4.50439280714227	5.2122637157488	4.33216944426475	5.22585796244393	5.33027377707115	5.43612837000552	5.09342093644738	4.56941599649284	5.48926847205053	4.26187199582513	4.74053646351345	4.77531526535482	5.00308663811846	5.50409055040055	5.30514918938877	4.85294683788779	5.78761145867052	5.3673434809833	5.12074571238322	4.6287255565735	4.9810026341106	5.03915027059717	5.06876643692018	4.54340970190213	4.05478964773906	4.95194752482222	4.5503040008777	3.53384345505768	5.29917248922031	5.17373512220453	4.63666679434353	4.24857945363754	4.66806182357961	4.79171943679124	5.33175564017883	5.30675579504309	4.98301589128014	5.84898602434109	5.3749719240004	5.44231603257742	4.79146006606773	4.17812716826244	6.41063074693836	5.60046416627724	4.5678350230841	4.67914958738098	5.17339621551992	6.28754613861441	6.69141405741024	5.24731703663507	5.75185395999141	4.33451148269715	5.43606531388521	5.60540322032499	4.47057929275745	6.1896924315508	4.10803951180813	6.37671873631622	4.33455257298252	4.75236923728297	6.39009560795165	4.51176267949672	6.96910262900681	5.25180048821168	4.44245039922085	8.0954950436824	7.32419809165609	5.99039563547083	7.19069830401239	4.87519636111331	3.99031968586589	5.64899841938115	5.3299932716246	6.03982383632115	5.11340169737013	4.73057762632013	4.18074793168839	6.02157767791119	5.47300556113382	5.08855162440701	6.05618967002147	5.29446671551891	4.73578152885627	6.16436969116767	4.59609592884898	6.08919060356259	5.70787945219996	5.88594186739408	5.10191842865216	7.8626482870784	5.04631362549979	6.83093914442077	6.45618826153686	6.17184923755046	5.06436676870407	6.05999797829299	4.56988332570776	5.08000526367196	6.70480338141248	5.25394027067281	4.85381510304492	4.70664116291525	4.71637848559418	5.23502978855922	5.09638055041304	4.33241768075302	4.48091888361891	5.33700563969598	5.1695883176196	4.57538936340754	4.08682363444847	6.05510544881299	5.73078482541319	5.54488573795534	6.0853186076606	5.48122576974239	4.35542740436027	4.97622997387244	5.88949769379112	5.56950638219268	4.19718786731017	6.63957729359942	6.53566294761114	5.76521690417399	6.59706301294484	4.73900128663504	5.91041508498102	4.74924939811774	4.83618554596708	5.43549974367426	5.49392381633872	5.89583356139857	6.80270883587057	5.31094412604373	5.93837071269566
ST3GAL2	4.89413711562294	5.14162630391115	6.09364120233737	4.97162797729629	4.62924080710576	4.57411549179727	4.57464417637706	4.52638346326569	4.79826118463436	4.52016378299899	4.53421073940579	4.93741026423737	4.95445576265197	4.93168222747139	4.80424935371606	4.18843609975071	4.62768137103405	4.79684402941489	4.99068330127723	4.966624246471	4.95255087743168	5.00930941081897	4.83616202686727	4.85197278142893	4.45458514919576	4.53105925608116	4.7141184120852	4.72865453153589	4.93801907662689	4.88838556341683	4.87414776993316	4.9127188400195	4.88693520764368	5.31076415662924	4.82183011749923	5.07040058863834	4.61733997245158	4.71548857792139	5.10560096223444	4.82103366034322	4.82987903307011	4.86037991300279	4.70012207910499	5.1938176710559	4.81326155063977	5.02597603494261	5.22525656596502	5.30893409805487	5.20140470391653	5.67770159779028	4.96064810557764	5.0063628464471	5.32580101508887	5.2839400553798	4.94605289528639	5.38403868457746	5.46885198609405	5.30533723679427	5.07818197631623	4.87657441874855	5.24733100330659	5.37683247961405	5.95760681362831	4.84089742607104	4.98961951257933	5.01721849440473	4.98716457137884	5.69442817967009	5.13965455612951	5.09744086082641	5.50669262965719	5.66804590720192	6.64512269736799	5.04109516069559	5.12213609352345	5.08438257773874	5.42188999055681	5.04399113871298	4.5208703209557	5.14347751412649	5.83253364995057	5.64399532455122	5.45107288666954	5.31331196428916	4.81997750105247	4.86820959623173	4.94101312055825	5.62914228987044	5.14964289109067	5.26790897726964	5.31477577667289	5.65582878028666	5.33781493784169	4.80422233130979	5.77495810448014	5.43060933671278	6.57829083406682	5.16892149949013	4.94363416487541	5.5973339648188	5.27424291010888	5.07188058176018	5.69537871537578	5.52399942317415	5.71828070321147	5.15829295946602	5.09077969467324	5.25913382044668	6.14191352312376	5.18145478808211	6.97727539571909	5.49387600466311	5.37215519518006	4.64566341685279	6.46124024042437	5.65723830169899	5.85496462027879	5.11520457592376	4.94410468119682	5.41791977255965	4.88579116675843	4.75881823245144	5.05079095779831	4.87813181794598	5.0133364401005	6.14058450352335	5.17320246949277	5.88968413935251	6.33458974411192	5.33117131687075	5.16603815494217	5.45813977779042	5.86064982513145	5.24637008262994	5.19825872412409	4.8957607706735	4.9728386939633	4.47148135457769	4.73470072022287	6.25111844553971	5.10827281888842	4.89102753744692	4.89468803466019	4.4016766000355	5.53837435707937	5.16210172186113	5.42134443231188	5.31872891480674	6.56543854645723	5.75426193905328	6.77822965081632	6.47635620510224	6.34181508609326	7.63705697447039	5.67756569698596	6.31068752067811	6.34059020598827	6.1882102736697	7.11830621068133	6.75489620115487	6.66110526785151	5.74308372318221	6.55094169540254	7.67287884487214	6.2716143167677	7.082062823102	5.56288452010571	5.75500738011566	6.21421459661946	6.43583835333002	6.43403051710829	6.13805348457399	5.26411933996936	7.28553773265884	6.07679464479222	5.57935382324803	7.35543322614117	7.11522713356369	6.82742633479165	7.67364729932551	6.38840562163965	5.74545502024174	6.22145152601453	6.9168508172916	6.87540441503322	5.71473969159278	6.05380753539733	6.45184247724929	7.00044102683774	6.42006098080366	7.2857839266642	6.9606254011864	6.14649785560178	7.51821799662097	6.89713824492819	6.73880800685806	7.12811012242085	5.97788757054309	5.82671212550249	7.07493990843815	6.32480608635768	6.64255048847118	7.40341883590749	6.24299440639159	6.07999129558695	5.8874521000742	7.12691656202616	8.03757446444885	6.31361795519648	6.59347811377727	6.2230528858039	6.52150174000396	6.02205802874842	6.44411288499245	6.68404185436852	6.31933147821425	5.5694242102264	6.3036991453026	6.21988270915186	6.42789664618739	6.30224418453495	5.81766976024927	6.11083429967143	6.53457626490448	6.28109503562864	6.56288650386032	6.16875082118896	5.48883645177844	6.16418905453531	6.14880610841858	6.52338061276268	6.27346324196362	6.29681761278689	6.09259407592363	5.5147901146812	5.72159068829218	6.26368082728092	5.79216890440477	6.01861719431321	6.61622181049909	6.64315319448304	6.03307076989348	6.1736445483646	6.14843218587283	5.05079926341818	7.05440291516692
ST3GAL3	2.90746547719537	3.34401827318984	3.18102599085074	3.09268839920067	3.49276601890628	2.91090682427738	3.12077751154232	3.14880489489845	3.29315462452761	3.43417246729167	3.45288347503207	3.02714775237214	3.41481438511005	3.15222757203087	3.07218556206484	3.1497083989377	3.15524331871202	3.18033849026215	3.19264773338788	3.05649156376148	3.14549559921943	3.56875711372248	3.57159343056703	3.23697970353192	3.59475696259825	3.35050797752739	2.93392613757312	2.84813902215201	3.62780188212457	3.72774533912366	3.34436326411565	3.35612414340239	3.62836022662399	3.54708149920281	3.3117658553062	3.38774192645007	3.05859709404403	3.32544365192046	3.54034147313944	3.05298962340523	3.24092114270293	3.44822300955731	3.21684755679642	3.53095543258237	3.13669660959088	3.4461226703439	3.27713676155591	3.34224862032078	2.94760326608292	3.21199486792613	3.90307056189549	3.23596442050663	3.3438973715336	3.22145631510918	3.03243129229139	3.06476681807528	3.45939622831217	3.28795433271429	3.03582352336323	2.60082744621074	3.07599804866819	3.78364144009621	3.56767827868455	3.27137520373946	3.07249437985405	3.1219095319927	3.53270132859034	4.0345896423281	3.63805320134108	3.6721574099169	3.87990835896783	4.41581396497682	5.46188049601437	3.46246845830389	3.7888406357579	3.19391924458449	3.8537593448042	3.32460937364045	3.27144408346918	3.19292539610881	3.84127431331428	3.28121339593365	3.52963403297687	2.90448977143709	3.61495557314559	3.22920093376881	3.38064577152137	4.36674065441764	2.94756260543646	4.21522417178479	3.65723674775349	3.62820504099396	3.86044951512791	3.30891339900572	4.12506170470901	3.55165970890219	5.63811404659851	2.961254852727	3.19241756605197	3.39817725201198	3.73551180432757	3.19436564185574	3.76973453069946	3.32315045137208	4.21877018117942	3.65520187426817	3.50856186126951	3.98265903037443	4.87297620483456	3.40810836824031	5.88900644358787	3.20894756023953	3.65887117000348	3.16395660607069	5.16595813390467	3.63727392923258	3.11389314773426	3.23181700908088	3.5077934564451	3.46043548787875	3.3103554699231	3.43932733479989	3.74203792161981	3.56180514382684	3.22148157186316	4.87848587520732	3.6183076065602	3.63043058408049	4.40304080283875	3.30165633269412	3.31318825392268	3.62162436530039	3.07872370548863	3.83432440607324	3.33929450702307	3.00406481347248	3.16758363935592	3.26952817101375	3.42794617428087	4.96398795649814	3.85047191031739	3.20681709501446	3.10170284772402	3.81741998122907	3.87695096119216	3.28089497036197	3.31158318323822	3.95088042496944	3.52820708339815	3.924813604777	3.70240259632154	3.17296494374355	3.1362330495804	3.72362959390076	3.81849043540328	3.25845602539568	3.63744963429445	3.69154381728161	3.67211436442011	3.75563946131013	3.79005914401338	3.47781342447217	3.1812417075035	3.76329516394367	3.54945995783021	3.61297959956708	3.22163285881701	3.25380742434661	3.39525827119363	3.22653614845638	3.83013645535411	3.43529273700692	3.22342400398745	3.22295462367729	3.39228928034453	3.90731652636232	3.96680261044034	3.62012245877017	3.37117540607464	4.22348859593858	3.6054245862678	3.39005350671876	3.56826729156743	3.586838684228	3.06045592026913	2.81335632714682	3.68429825913358	3.98344522030296	3.45383038164404	3.58977590765415	3.70631741344274	3.71766469379382	3.49609376506674	3.45442255328212	3.38374449384563	3.1156324219995	3.72059387371036	3.35197252564396	3.3733580051366	3.80137284514842	4.28507190502299	4.02681841971076	4.495117804748	2.91022981280401	3.38586962372279	3.21184953273656	3.30641772768151	4.90676114408222	2.9937550554026	3.34632107864086	3.36880252794263	3.94433151407728	3.26827034867428	3.63362196810253	3.47218056196133	3.39311879707091	3.2129660837486	3.54000206903287	3.1363720272737	3.62787417589719	3.19451459046382	3.23959337567116	3.39481206160261	4.09057589050542	3.26070456763063	3.55073364625636	3.44730285395999	4.1963989966912	3.46087754626489	3.32158097137894	3.09581289369317	3.33777410504679	3.47831948174236	3.64819072344152	3.07596879635575	3.29905612153117	4.00385285124808	3.36863370780277	3.49488091019807	3.40258100456605	3.71104529836539	3.79380767880128	3.67112051503929	3.72777698028231	3.70003963088853	3.72784117611355
ST3GAL4	5.8191250539024	5.79984786137117	8.08616227592437	4.69711604237554	6.4728423080008	4.01603185716732	4.64132959624209	4.57153779545811	4.99443066761164	5.68256431171345	5.71751188239737	4.93498751615196	4.31890288814136	7.55032617592461	5.87688339864911	4.71998921024149	3.91848310271806	4.30194104655392	5.27676067644959	5.94900018919179	4.51259089075084	4.58192214684485	4.10131887169886	5.40436694329162	6.73860398397277	5.03645795681364	6.26755493484447	4.80067851270544	6.11086866294081	4.75508737995148	6.4022135530153	4.27226197842274	7.09712898450443	5.76348489723444	4.15946062693431	7.97061481895763	4.34485916935505	8.04011213070384	5.87940205515112	6.26454932896861	5.2530805977696	4.31656927894503	4.49306323923264	5.6803596499962	4.71352268310781	4.86306184986502	8.65440999348669	4.26110398417792	7.84208669107932	6.09220105810377	7.65394470541832	8.06675797373663	8.18031558224782	6.8747680570634	5.04317592569474	4.68006050400068	4.78571866217663	7.53119750401942	7.13524308218435	8.73197049441766	7.66221763628706	5.26115032131984	8.2303661861298	6.89923148396729	7.53355340682762	4.35149085362295	7.33473414844972	6.59632332591399	8.06969583421616	8.05618556716575	7.39968744456431	4.87678724422313	5.20192327381852	7.61116141673539	9.0930911766397	7.07372800183067	4.69742019188077	4.8979435946161	7.36247135857734	8.10895942693656	5.74144314433632	7.90033286935102	5.2357523181869	4.20404095388926	4.88684075897052	5.02412014833324	5.63974010913022	5.22093824569097	7.93512989305428	4.31245195355268	7.55032851022564	7.57367193852507	8.03665568373052	7.57225936334829	5.1335729620497	7.37884462142575	5.76919982590457	7.29675530442861	7.86602901649698	7.29730702234859	4.6798737094883	6.72139493321495	8.39426694527866	7.24350897970292	6.93847305175538	7.66231283742286	7.26561585193904	3.90568848182587	6.59946871190085	6.42545942338147	5.41658247396687	7.72837625338359	6.92678264514989	6.23250336655575	5.62427074666598	8.30098032571126	7.25847104551764	4.61563429375566	5.73180027789976	5.42550816775759	5.81124686444715	5.59045532735524	5.56802905664601	7.15928151061779	4.69798173716641	7.31986388432687	6.1777728010692	6.20341555352625	5.83024170558861	3.78907436245682	7.63299640697575	6.94255461131179	7.69893015092063	8.06707550936045	4.48164291076564	4.82530449054721	8.54431417634981	5.87087885391002	7.8947993605486	6.31518720511558	6.66331737755151	7.04407031033992	3.6591042018551	8.66783059928228	4.9740936530716	5.87297104840866	8.13846757709179	7.68769028105407	4.38033964576378	5.8934036339066	4.64720211303989	4.89076515833706	4.2741158701329	4.49563728189323	5.8551487593448	6.63487415154279	5.77041597215889	5.49285215497935	4.19364549411472	4.76556991315006	5.09511255667242	6.49447562286412	4.82849847429175	4.38531872408857	6.89381045141114	4.15326772593796	8.14446743514515	3.99288312508191	6.33332157002177	4.24918318084973	4.57067134888506	3.95184743341349	3.78449076971063	4.51498805338249	5.10559570803414	5.58808543438644	4.26539011107992	7.65953921314743	6.05187474396335	4.87075387585647	4.62605657485555	3.73087985716008	3.90046191128958	4.70090242602947	4.75504914525628	4.08932596757632	4.27020791412791	8.5762933829086	4.66719385303421	6.41919054170971	4.50693329922228	4.75444896764024	4.78436079066379	4.19766517230268	4.16011247089418	4.43861007311583	4.62066786314459	5.29441867753077	4.34536851606393	4.27301380055688	5.60148685512367	4.14616777242092	5.09812832041712	4.27302441563838	4.1515124688814	6.78832294625511	4.48361298271881	5.58175605350947	5.89956885600667	5.12570770655596	4.7867750480222	7.04208547144316	4.19093704292427	3.81735406234768	4.81204328885328	4.20806273960372	8.64094046777759	6.19485422485479	4.39763662111891	4.23186454900879	4.6048560110539	5.15065604587915	4.02979887201581	4.66819378266137	5.62719911919786	4.74335815402755	3.94443794022713	4.50323968489967	4.20688390074694	4.19425494593902	5.86682109222987	5.81978127224852	4.94230750210346	5.88045319501876	5.02600258094737	5.99853266586588	5.47108115848587	5.98757197657561	4.56662419934457	4.5496056105603	4.25678430877366	6.0356435147437	8.17662433518476	4.82341881160274	4.57213296168065	5.34579970923624
ST3GAL5	5.65093334177856	5.22711506394483	5.94532023942738	5.79256739843879	5.11773629661768	5.67232211962795	5.4275731415545	5.19733028502493	5.81082264405904	5.23884898598026	4.93096923063161	5.19016691879379	5.50495497659435	5.94666719450542	5.51834427357962	5.16245758414601	5.67748904031737	5.77562228393996	5.28729346248394	5.09586596795063	5.29385827419122	5.08560713514132	5.19042764385843	5.35866382972571	5.12824110574981	5.22882725595337	5.97458957448132	5.29899908233248	4.98623909132818	5.63570126849267	5.36189194041191	5.26328204028233	5.39228575502103	5.24047389901187	5.42881604870821	5.25859951432101	5.25732504591189	5.45877469424942	5.39275657739659	5.64144543318658	5.62259144862109	5.5464066955188	5.6081293768593	6.03159396657907	5.32752323497823	5.42752093335799	5.22313772999731	5.87408235113679	4.50564335795893	4.78110115257273	6.05913232702862	5.69230086301624	6.02729436786315	6.01745616737854	6.12410683644003	6.67664830057673	6.01249246730818	5.67821973417137	5.68209057030677	5.27662929608006	6.25042936797439	6.60474869112391	6.55372744133246	5.32972827739237	6.29370047434095	6.23814346721521	5.91603230641615	6.33641547231629	5.54603780789944	5.89814678696571	6.01383444327676	6.26294641901318	6.32603698150912	5.57681266903515	5.76985595300239	5.65612353791344	6.91874457858603	6.37988653126657	5.36720762927694	5.78549433989654	6.40652132268826	5.88639384400135	6.86655295860539	5.9367280642662	5.96898305778932	6.75134390518001	6.14260461199453	6.27356531356236	6.04377293717833	6.39623958162568	6.32123804091397	6.3616407145133	5.85175224669763	5.58656872914032	6.37800140819812	6.08716033873389	6.53404916375258	5.95428967330283	5.64781102041415	5.73601000551202	6.21781195035642	6.16493006916676	6.12904071259033	6.65980675027004	5.597841866192	5.46035302096958	5.83015625140052	6.59593885095024	6.60861139202184	6.4631009522699	6.42530240705993	6.02711165672358	6.55191526224298	5.88145626419735	6.39430207652243	6.02861471741122	6.36247250791561	6.21260865613357	6.24457997806804	6.18591927517694	5.77618800648433	5.57440236361935	5.78506232846422	6.13239867121618	6.77024191495511	6.28892352811694	6.20038164817196	7.32907056410056	6.67027461499225	5.78998388213777	5.66153997193599	5.63742717144269	5.96072407288115	6.42275541080208	6.84928495693653	5.83128547017258	5.75594241314469	6.34648032549291	5.24679389006076	6.22153404883184	6.4550042418454	5.67210607052314	5.78709796186065	5.66254862726255	6.44564078571035	6.54555503477813	6.322591251834	6.21986668451135	6.48391587298713	4.13206581423314	5.22345142848211	4.87979921119745	5.79659892924556	5.77075812475755	5.25424535064842	5.94910789347897	5.55075169364521	5.52540413350129	4.85261454545003	4.76675273739417	5.56845522442902	5.56722775707771	5.47084832446643	4.98158663783763	5.58746438438102	6.23736685844574	5.66595836733886	4.78166861835068	5.76582612685788	5.18292284407895	4.91338871464969	4.90193171876486	5.43965429288739	5.83706571534718	5.17940377323062	5.42028456002963	4.93384996642499	4.66634621472629	5.3477634081508	6.30370276214497	7.34195460534056	5.35617835502958	5.13661537672483	6.01747233646362	5.78491484909768	5.70405346717515	4.26472806186538	5.54131721245776	5.42010934126102	5.69282494291239	5.28115621139555	7.01350901585864	6.37299298465837	4.98313962632845	5.93509610251741	5.32598991430996	4.27048613901634	5.88403484447926	6.36639388282029	5.42482932175022	6.01632235063505	5.403582519499	7.87255013554495	5.45640026058603	5.51099752215035	7.52288280015456	6.12430293879572	5.4224474167356	5.44873475669007	6.17143328876697	6.75007675985578	5.34911580597447	5.40798055071407	4.85489622987261	6.86870237696861	5.3536900929851	7.28576225429186	6.02611375173531	6.38141539232137	6.06295925074042	5.62158096082434	4.43386350378406	5.62389412000527	5.90551041882657	6.74835679034741	7.26665153028637	4.82967681950321	4.77271650725592	6.16426682286314	4.67859086466001	5.7729971273414	4.69855952088008	5.86329609990447	6.771884301325	6.18330252458105	6.30511081092511	5.65888624804202	5.07409541601631	5.89590279519178	5.74459480301024	5.79879455807999	6.47669927120023	5.65681237342854	6.31716725676096	4.86259607575057	5.2198404310238
ST3GAL6	2.34991206526047	2.55273751913422	2.57278950125036	2.49701162026801	2.46533672240892	2.69339949514597	2.63615972834656	2.33506887926804	2.80633903769912	2.73428795317719	3.82379404935908	2.75395940431125	2.97988580069023	3.1229633208009	2.39157415076296	2.83889068016147	2.63023922281894	2.89758397445405	2.58215836164068	2.4537157734129	2.60391649408214	2.50208633041655	2.53255901012742	2.65188676837658	2.73073109461732	2.41525412838555	2.54030050453916	3.17768437762223	2.41871469593009	2.59008544766513	2.37034158181567	2.9039682036724	2.11034732996616	2.43399925425151	2.45839835167559	2.50712686173863	2.3324145197103	2.57873905234795	2.53716302669462	2.6368521347355	2.28406946475538	2.99773514705081	2.27598973396085	2.57184230359396	2.5094703291283	2.63958656606662	2.70270676592195	2.63535393617707	2.12438188839579	2.48265069071365	2.20114258691184	2.27850749513071	2.78335991584581	2.170582079384	2.3341260930126	2.73562934357013	2.45627952848321	1.95245480858749	2.26988253025388	1.95554395461784	2.43949014445532	1.99174172787461	2.48589698615194	2.3004963520088	2.46864102440828	3.31919826540783	2.66289361834937	2.66072984744092	2.76348276867862	3.3015195594924	2.17602944148027	2.76165044259358	3.61707918089066	2.46414991373993	2.4904892198864	2.75439939696754	2.60159785735184	2.93891355164899	2.33243131180222	2.63604269118592	3.17718206318876	3.10198322244749	2.63581093798328	2.36112663893703	2.03302235942073	2.10120984328287	2.36752723896073	2.899270411445	2.00996575251584	3.29867870457218	2.52802147755343	2.1426959654149	2.56374554518548	2.36376372670525	2.88282988390128	2.68343201844717	2.99245584962979	2.10717888011937	2.47038515902203	2.50184723573479	2.52779260314944	2.33743120333889	3.81674697735868	2.59103118507115	2.83862791329593	2.48759003294828	2.47846681372387	2.46370908260008	2.11385327962983	2.62839136509147	2.59473782054367	3.00047414201583	2.58448036282031	2.28897320514047	4.31824966785389	2.55967384061973	3.02291748249716	2.66152550688717	2.43925526180153	2.41421220795791	2.22116987240676	2.35912095372082	2.26531571311385	2.3636160135423	2.54514154995444	3.4119091345395	2.60276265509925	2.23889557845683	3.40248413181673	2.15737063058757	2.85690117281451	2.72937234060049	2.17784992261075	2.60815134272736	3.27893927882635	2.2649255466737	2.33618651537587	2.50473918041139	2.12913899883765	2.72023808527591	2.27098808123644	2.49483773696973	2.38415864574269	2.28298837734328	2.57419622966633	2.39209760155521	3.21576175285382	2.65540123577091	3.63213832394566	2.29971413795808	2.34164509037614	2.2579423925704	2.68250575193	2.48483133323273	1.8227311993054	2.02488294185087	2.33176529813493	2.60797241875964	2.62274094956653	2.17725681826894	2.20918099782601	2.78538161462822	2.14447344662428	2.1720818209799	2.30919339039194	2.42062449137655	2.4039434509608	2.56968281948602	2.26856783456798	2.2137809792505	2.50704107518374	2.25441313699536	3.20065356997265	2.68996454932055	2.07542002673454	2.64078700112242	2.2376425413998	2.18656374737237	2.13105518593824	2.75145551700191	2.46980925382053	2.31044242417378	2.23854469356585	2.21652045176661	2.94039617935443	2.50855528077841	2.94412451317527	2.11256099598757	2.27362459975209	2.8510824821524	2.58793041959587	3.89659630408558	2.88321003169232	2.19305785771631	2.21818142177263	2.36322844457575	2.45271256771981	2.52881949603055	2.5977241687776	2.40054635571173	2.76745632720623	2.13389147428986	4.50461585536504	2.38806298685139	2.52216022207961	2.35754754799682	2.52822144982158	2.18456388247809	2.09899905615127	2.97415143163775	2.40432735140775	2.34051269994344	2.69248788493538	2.17601925922606	2.38909038650688	2.77093927047407	1.96425986175071	2.09142764533065	2.37172891986387	2.43939096198179	2.21341451237537	1.91637785172322	2.85724196203783	3.50847605183754	2.2179190157135	2.57844655598687	2.1925067729074	2.16261781889325	3.71575576157095	2.1957668811686	3.58545032439251	2.29645163357356	2.63603574388087	2.8188153451294	2.46104673693331	2.23109344733928	2.61807543114247	1.88427836686859	2.19567661034516	2.37007006232711	2.94697489883522	2.87461096458123	2.30681109628804	2.716469185064	2.88490940385525	1.9590938463312
DENND2B	6.40097072578418	5.2891327911384	6.16782166355585	6.50086950341054	5.99147455613886	6.21175513945871	6.28745873813975	6.15213212630739	5.69914491811875	5.0851611267841	6.29573045133986	5.95578702216871	5.75618492880592	5.66689399390273	5.77265361653279	5.87355544039744	5.68214932880285	5.87281645588998	5.90801777329528	5.02777051222587	5.84666406353265	5.5828356102086	5.8046118594493	5.92924170958817	6.14813870954896	5.2071130129388	5.5520159937351	5.65892864635013	5.49264879331419	6.27315237874958	5.91678457412376	5.61426229194951	6.16224557522562	5.99624053855501	6.3511651561501	5.87589309964589	6.25690425485675	6.0947315438858	5.87377443952474	5.83320489907979	5.70399934071174	5.95405402586014	5.74558109099639	5.39620324240659	5.33151080574367	5.46794982578523	6.00490641258672	5.77375303377557	5.45029978745468	5.31300279981707	6.41490737138003	6.70448992093434	6.68568461236537	5.89042593427145	6.48353772871334	6.1551755587527	6.3763075036182	6.32313329070733	6.42410089363636	6.74617814757424	5.40638263642605	6.38520311211255	6.90455586445698	5.63421950176003	6.41496918493452	6.21063727662551	6.23165499672128	6.66496406451621	6.13984845743391	6.1639259542649	6.7367188262362	7.25232868615548	7.75987341418209	6.0913677183141	6.4825681169099	6.30283364529626	6.51296945756182	6.33870382084428	6.15594611534505	6.23673482773409	6.73397791044547	6.84787290373367	6.30586550310955	5.97563616490802	6.60590608387186	6.73233869918155	6.24516455490824	7.12174233471018	6.11176152901172	7.16609599480743	6.78769831858002	6.42271667696211	6.81039683505641	6.35573501592434	7.16865314711086	6.36495972489204	7.81135589717963	6.26171532018899	6.19310819502531	6.65769139682475	6.70498276740767	6.08171432793126	6.44808139921313	6.2112189119859	6.68868274393091	6.82453478101599	6.47715935352483	6.41892805931348	7.5324289006047	6.05394691030843	8.52597483270906	5.62117609289069	6.67401265196417	5.89008134253462	7.54885196436886	6.71904149369976	6.76700018445977	6.5534403659823	6.52200111228601	6.92483089903518	6.47668732923109	6.57364266551604	6.26244291228686	6.36776134993492	6.66272031412755	7.25300757667464	5.94287498000524	6.77592631779922	7.00331560361249	6.36710737629868	5.94766429337758	6.19578811444994	6.35233909246412	7.14123133089538	6.14028310684605	6.141651753655	6.65657858994141	6.23084488098485	5.13147899027392	7.60540162320343	6.20296694268599	6.0542704626195	5.99099811440848	6.49731738778628	6.59998476293256	6.29717859604998	6.31841071978856	6.6401672885571	6.23094013986085	6.28978958340725	5.61006447647442	4.72692707624716	6.31449927000833	7.75177894757684	5.70262870667322	5.03622384945007	5.86870275797833	6.25218176486429	5.71399620527817	5.96577539381813	5.84096881655817	6.05084854027728	6.02235475958564	5.52166394679967	6.77714227926789	6.0138120211899	6.6368701182509	5.04888199422372	5.37881792155144	5.8604693030722	6.10755552176979	6.01157533086084	6.51371298416007	6.14621903862724	6.06982725142571	6.89687738680981	5.62150934187796	5.45503267697866	5.76386844645644	6.8588326447946	6.47014176086581	5.75831254539312	6.21827185688277	6.32571244777233	6.48451043018598	6.24766196636724	5.2024628559094	6.48975486696134	6.1275736352448	5.95712552431677	5.01722754827033	6.63992841217335	5.95956537575111	4.29444853555742	6.48215960175733	6.39417032850423	5.26272706773387	6.58936458735448	6.47556477553905	6.36362502761162	6.6990254514894	6.08529126247832	6.69754114156907	6.20778253998803	5.05465774074675	6.20268513581487	6.55163201388174	6.31165294675117	6.05241782012218	5.85256971469265	6.53589186294627	6.73162468639479	6.69254933565882	6.14275352589728	6.08082109967008	6.52683442086008	6.65088332320647	6.9838927661718	5.71282968445996	5.98434138133373	5.64395736585757	5.0991848284864	5.81459182399349	5.90276854558643	6.06187447475823	5.99359715480895	5.65186697563495	6.36601658964497	6.24108856029414	6.16723559179977	6.79266361604013	5.7193575087716	6.22294262620183	5.90158656320637	6.20232318415755	6.453288580911	6.03800774031049	6.10830470729115	6.12158580043025	5.99528963582577	5.91249423657523	6.92721146638107	5.86036517106813	6.44390117589847	5.11975716060709	6.21020082393957
ST6GAL1	7.92163125238749	8.00571896128963	8.88633556504806	7.64678932942707	7.69564861052386	7.87821993525617	7.06474613126758	7.89861298174006	8.3839362947693	7.32000875197727	8.0513322390506	8.21623509690191	7.38128573966066	8.73436201529343	7.9097462784672	7.55962368887372	8.28453657682407	7.33625704440943	8.03779922450756	8.03712878086073	7.68168991471524	7.55377718340576	7.74642435218037	7.72013721038924	8.95884345705387	7.45808984638903	8.33505795760014	7.40452311089167	8.29077643982113	7.39032650436466	7.96903796130321	8.31182312622425	7.86731483605618	8.02365832231582	7.90410578244499	8.93768434083443	7.95590821438064	9.07215824756553	8.43415079373396	8.20388699128064	8.11523121757319	8.12696944731987	7.99962205059702	8.83466809390172	8.20730955036477	7.85209573150854	8.93736887984867	8.42890435468209	7.28420117996954	7.5220364060664	8.39090512924898	9.13062626188749	9.18465921108695	9.12723675459323	7.89065642697518	8.18776997905612	7.5550751965149	8.06862360607317	8.04010655046941	8.79137267149313	7.11050441509555	8.39908628745585	9.01201916304462	8.39511022424944	9.17371674611184	8.35163209106783	8.99687434628808	8.57864928367306	9.15757360217246	8.90864253314758	9.24760610275262	7.59867260728172	7.25490375709022	7.97111372003605	8.83589964590159	8.90254195816156	8.45736428224041	8.45072345978305	8.46470268612074	8.74960950175378	8.5427254181499	9.52711456033341	8.57908355573377	7.69691253040153	8.09009163142404	7.51433105849403	7.13841015636669	7.69542222577129	8.97894401748956	8.23387008388458	8.62675929136812	8.49860503316922	9.09198516209872	8.01867297741184	8.3251385267882	8.88345153251706	7.18787976815025	7.642186941744	9.13426633817347	7.90991448227901	8.11083878720786	8.34127676920765	9.07015147174219	8.8144325998271	8.33662940108746	8.98666256465763	8.49835617093769	7.64137438609548	7.07316035428689	8.4765787860609	6.40564665710189	9.01604587008153	7.86614774799132	8.15498248236377	7.89289664533023	8.59332672917712	9.39067532265817	8.26339237671043	7.84144723724723	8.53316216778535	7.81944061440871	7.59906952950473	8.28725312133218	8.9153667255154	8.47277508444865	7.93853723274996	8.07927587513884	9.11499007555669	9.16694084314765	7.97753482307006	8.73189795012292	9.35500630724287	9.62319241656733	8.95601882091723	8.29678049641678	7.65657573294182	9.15080568295696	8.54474930951585	8.44530293235978	7.83073156447158	8.45792000124363	8.58156096478181	7.98342539186379	6.75998273298972	8.02181036100697	8.14637563784515	8.91875417415068	8.54269711080564	8.86478163538944	5.6860006861266	9.62605245478999	10.1282513301561	7.84250538433622	8.80767368843647	9.86550772688984	8.31574959577737	9.67971079664275	9.89883965811322	10.0354655416844	8.11855536582935	10.1680010858922	9.1210691734869	9.2515445367043	9.31006216960353	8.86361614494994	10.4800175129204	9.07642447161163	8.91171040721047	8.90437862069345	9.54052871406171	10.5858884459648	9.89064525477006	10.6454383767579	9.61299989910917	9.79576239108249	9.71931337529316	9.19913911537627	9.15549262530786	9.67141332705708	10.3328464321945	8.84594758495508	7.12309991556766	8.74244518212307	7.74334302538219	8.8141728743739	8.7107022793661	8.90653841905421	4.67202987436644	9.94226555116463	9.34340543811198	10.1868748891973	9.07900880255645	9.2773778903549	4.70960835513918	9.75330731560541	8.4614775798039	10.009771407266	8.46028757220158	8.74741287406799	7.91274074258656	10.3035635853148	6.55117121417965	8.32373279293406	10.1115203216236	9.12840571247692	9.16611499211027	10.1366210764926	8.77143036533176	7.16672675100488	5.70516567787321	9.4533773314545	6.30276547092076	9.28043649203788	5.5932425768332	9.07413494838859	9.78802234301532	7.32199110573066	5.85281281800202	8.54685650391166	9.07675917519949	9.02721693480096	9.76825935066826	9.3776130913225	9.74261844235419	8.1905306452714	9.36914764366109	9.95038170916627	9.82095222173355	10.3088589651601	8.47332876304158	7.96134757161052	9.48222469142867	7.88941652443278	9.14894776476679	9.00784802229912	8.24378124533638	10.0406227415739	9.77740192218367	9.15417530903408	10.384054253423	8.46393778625737	8.87184690678082	8.39565320488729	8.77023670857388	8.38527851378224	10.086158391799
ST6GAL2	2.65986838515783	3.09540800651239	6.34676951500604	2.96176710993852	3.41327567344365	3.10504572122051	2.41750605963251	2.9003807601558	2.48103262094881	2.87060474011984	3.11201405794036	2.89438421448551	2.61281488505917	6.49312163196408	3.54140349320984	2.70391613761014	2.66231859232291	2.55760873027842	2.69843469649101	2.67620918106532	2.4182808516932	2.64801981499908	2.57520322283855	2.84127090522082	6.10342611771408	2.59071596632517	4.03776943285423	2.90996910184926	3.02294194924268	2.64870737063725	2.59172318729757	2.51777485745434	3.11465743274895	2.55277956135102	2.73424270022396	6.95797229580484	2.62593695671019	5.90861693300849	2.87679579999052	2.63247434431133	2.64320854115658	3.0613721839617	2.54172448312864	2.72859586850176	2.96088864107199	2.8468367388464	7.39239343334995	3.19826788164532	3.96437651799136	3.70817106108622	3.80721192488337	6.18515516704108	6.53850390383814	5.16041022898051	3.21337330685057	3.026927096446	2.75175993177764	5.01942287835793	2.73264720612428	3.56961880710497	3.15840376162063	2.60021879133411	7.3340488685148	5.19918815673273	4.9497302415946	2.76854208048004	4.4743998298458	4.1105693726662	6.83168935184235	6.36782239483605	4.47319183575396	5.01765460491186	6.36139091650499	2.69114450677195	6.2491102843813	6.86971334477389	2.83456491902619	2.33789443159855	5.63550684122687	5.84707985087304	4.01045255937019	7.04079060325603	2.97888038209985	3.69270424288276	2.919082044385	2.93129717487878	2.8376153045795	4.04118197672101	4.86465448217571	3.49056135641881	6.76507183602526	2.70913709372384	6.39141993248581	4.68343831572297	3.38579105545929	6.63622557710575	5.81004228391406	2.94131039069428	5.57820005402362	3.53852048049169	4.24190010281232	2.62728036450059	6.18082069108681	4.46427886183244	4.54243620006089	6.12416320564585	3.99188471259037	3.09318429914641	4.17291130662721	4.14941353026958	6.2274950804289	6.89613290794998	3.07275550314458	5.64728903870643	5.05402071301847	5.97966942713061	6.71780425533721	2.38872927742385	2.65086816953913	3.50062125756488	3.0491297044203	3.04941133607676	3.28983234330483	5.23475625210701	2.55362950374983	5.04198913374576	2.58232845349274	2.95484155885037	6.31483516440117	2.61791354314131	5.30711439915072	7.16702698788158	6.64698561341891	4.9069516851324	2.84101489480344	2.98808052453856	6.37561116104558	3.2076703199934	4.03895400684069	3.97395463561192	2.70718386606594	4.22186720161814	2.64063777444406	3.9914742436905	4.04287767753949	3.08381904298999	7.89490437209044	4.27871459635724	6.4472617424876	2.58892020281148	7.92233781029741	4.79053287025694	2.16501604905648	2.71232470359279	2.65961148687668	2.76991078045997	4.19133299048761	2.25801202581009	2.38610915867172	2.27267988335751	4.97521805284296	4.71956614697308	1.96983994450648	5.41330550539464	3.42600485537527	4.09171865822484	6.77085795595018	2.54329481615978	3.45295289187639	2.22769101083659	3.28390564248839	6.32173132444141	5.35784710584882	4.37429702179782	2.10261175471944	2.81791503739018	2.40230400503837	6.12558570497557	3.76055523517237	4.90763835449859	7.27887995047661	2.50783795156355	2.33281540685285	2.16721536465755	5.58635548874691	2.74594932504223	2.49109273517106	2.17096476436922	3.02530547064951	3.84800033554912	3.05640662924489	7.84650590574526	3.07553309924398	4.54181436504531	2.64029625093688	2.45582355042578	6.39679271305878	3.07746582395416	2.90105568242237	4.49832312699088	3.20039666017322	3.65073468861506	8.06819212070894	2.88475623773562	3.34732300578995	3.07448841944893	8.15444582554408	7.18456173611652	3.95388636156388	2.74078027531016	2.50125757341242	2.3287375580243	4.62592028268694	3.15527281446497	4.09234888264405	3.1606023142115	2.42671783497006	2.5067311916686	3.54096413045404	3.56924321892699	2.49390061915596	4.33319310009218	2.79947983636616	5.60746791592448	2.82417012472826	2.53228481848869	2.52654893885703	2.81389255459726	4.41206847477915	2.67105588754005	4.52917182765538	4.42794167508326	2.14675356883779	2.39609445200205	5.52070494500713	7.68922032751895	6.83357334456335	6.27967476472911	2.51369443794665	5.53415783345734	3.22966807350451	3.45007660839598	3.17949928107742	4.80892638706559	2.56982101744887	4.15625132088696
ST6GALNAC1	9.66974951780944	9.85516988071026	10.1801412500584	9.28193733288168	9.73286973491635	9.24792824183343	9.43255551482737	8.83662190363237	9.58200355900543	9.59259011210646	8.23449477279458	9.3417596691538	9.47099671731466	9.84048886270705	9.55536113858028	9.43526876765234	9.39913638346531	9.26693711458759	9.34508548532503	9.29830516792847	9.08856274750901	9.55608751854013	9.14094769866355	9.49354802790888	10.598868858259	9.22640583830916	9.97885552689576	8.86582508705776	9.65313395093774	9.10314764456478	9.8011981857027	9.61834568684011	9.74048334453417	9.97957211059909	9.5245497370073	10.0870188909042	9.60660273553734	10.3056045518293	9.35830936929062	9.59472508686152	9.72178624466684	9.53169896393611	9.1021316469192	9.32364956688518	9.93311827352396	9.22804694904567	10.6188346075899	9.22457398502912	9.81063698007627	9.42829951581977	9.42724762330703	10.2857930165092	9.8545132134394	9.64271924263019	8.71413795236555	9.13586839404109	8.43398752577495	8.55991319553281	9.68200403604511	9.6809332128487	9.80142581636802	7.76088101786934	9.42442989843562	10.1631245027422	9.81907722717114	9.28341303237164	9.28703183780007	8.88703519305617	9.36928145381959	9.80645886761769	9.80348004007155	8.06187560841243	7.36677313175075	9.4631277029416	10.0688058957197	9.8771398841009	7.78663902740692	8.91294717117792	9.64157573717573	9.92521908957467	8.71283774231754	9.75614294212409	8.87938542860401	8.79459075611819	8.56458564434773	8.608491491939	7.8179966474833	8.18648947738286	10.0764628225585	8.60270721460484	9.60143827180899	9.40087278576905	9.96263893465254	9.54695481758061	8.53178181250011	10.498493409145	6.31737508332173	8.43455959866357	9.77850233455511	9.36174944973138	8.86967024183273	9.5425919426211	9.70681321878964	8.47774739722535	9.15090817119904	9.88706775204541	9.19883585617379	8.28798402366682	8.96209266648075	9.30183739085857	3.6533822287904	10.1714683266506	9.05142953323321	8.84808137298127	7.13215712621472	9.87077478538864	9.50484382644351	8.77821385451781	8.24907325160704	9.79053166913483	8.77606122500015	8.66070710522393	8.93863746997076	9.84400214715855	8.44134721371419	8.71033909697441	9.06917449613384	8.68589931199443	9.8782836224932	8.34415749438785	9.62819674930549	10.3996116512315	9.76568259007709	9.4742719240555	8.88486049804339	8.70420294288611	10.2651319559342	9.34229411083209	9.83735907130468	8.41671189978007	9.33209931141734	9.68578546151963	9.03148495854737	8.50972204194837	8.47043041091331	8.77633076180854	9.56752113604423	9.76093516573162	5.26078826037073	7.68539607819227	7.49816391622238	6.70433321136405	8.21436241679619	4.95732835156761	9.69102269668848	2.99398768756022	8.50725405928892	8.19896310350623	4.54233789117906	7.77806969860851	4.69474125336655	9.08931514704109	8.03548542934061	4.2373595199081	9.62621621073754	6.53696854880424	9.75856801929971	8.58710624002519	7.88150295630883	7.71667915918443	7.02393034171618	8.54980115289931	8.68109604750275	4.49943614554226	8.54192546099112	8.35156574655706	5.89065507675916	7.15509587272073	7.92232926372313	3.18791527955116	6.82200541414848	9.35065178494141	7.24923246578802	6.87219135425008	5.05675766366177	7.54935195875036	5.73503225141682	10.4724840181076	5.88530802895008	9.08832460260693	6.11349544508708	3.32358668844088	8.79288896270157	4.30056728023265	7.71406876717516	4.97962372741872	7.31870110162024	8.44928190130926	7.53275660929912	6.67201563112088	7.80049447249377	6.13372909153035	2.86260596291299	8.4753145705905	4.58377876860271	7.95733814552318	7.77451279152703	5.2766451933517	8.16211167706741	7.70760385577552	8.53566356216866	10.3064276079502	8.55308687545325	3.56956003191069	5.62761493801777	3.91917452158653	9.59270189874278	10.4503900791985	8.10121091854412	6.21482904089262	7.85142345908724	6.23637934670301	8.07086387521218	8.96629828557993	6.07428630152778	9.01388721667929	7.35205379516804	8.99631848444133	3.60017114429564	8.37587509741363	9.33130361725578	7.33319117815588	8.01630283767195	8.44014651103257	8.77112592504498	8.74214042208952	9.03218187162687	9.1178928105581	5.44253362678838	4.30904119758877	6.4988360578243	9.52217178378118	9.72738165698581	7.88061461432759	9.18166119637452	8.11698319129402
ST6GALNAC2	2.38995160144734	3.11460623502132	2.84371809806343	2.80134563384143	2.83459757466866	2.16866478757758	2.51604846558314	2.40965029282385	2.65448208279602	2.61266166380262	2.39220985396442	2.48641695141508	2.74633227443298	2.84418069527234	2.60288475131581	2.4588415623892	2.33569370048258	2.68376852754514	2.86794280992412	2.55580616645312	2.436332844655	2.69222209568427	2.39190703304067	2.56729216529342	2.83020723486167	2.87225761845723	2.61929929147817	2.28515756158194	2.62782043141945	2.55310701004914	2.45068562467195	2.71621157344264	2.31865778364342	3.05420207722508	2.9184810022052	2.88173067623963	2.59567615250477	3.39590819244775	2.54903796031126	2.43011070017182	2.9860524323245	2.43422591811232	2.67745278997605	2.72851450806756	2.36628201639054	3.4369217049533	4.2595458238185	2.53312152328639	2.98723115483256	2.1783818497009	3.63386807102235	3.54287211869839	3.84277081526104	2.98619739999272	2.21010926936742	2.9609712910001	2.60782029566417	2.61440187927712	2.90215486156707	3.08273530998682	2.45248827572575	2.22399861885221	3.34642951510331	3.15314106555033	2.76670713091736	3.0852470839133	3.25663143732537	3.62387055459392	3.2157212058113	2.84447682112787	3.03851912654869	3.63187632887183	4.18145741813639	2.55310643990233	2.88594952405241	3.94760857165243	3.06136841805313	2.55509666098404	2.51349201201496	4.05066482910727	3.96728278912419	3.3424928817513	2.62008205751395	2.77175170318641	2.40724204476373	2.01698139610495	2.2971838616262	3.03812751894918	2.92704034155378	3.31560894033689	3.40772018686395	2.50964981589939	3.41833531033989	2.76940554353577	3.27576692920956	3.4885833176721	5.05731696854188	2.70519485658934	3.5971411086198	3.01940158677592	3.01939426191307	2.67160858020137	3.60858526695386	2.66478944657311	3.47042195248755	3.22013166294193	2.83986167608289	3.63202080459344	3.09258879792334	3.46257369293472	4.83802539054662	3.10552859890656	2.9841182934937	2.40779940430263	5.01790926763198	3.67924227678479	2.9481060019492	2.75081988049387	2.43662537252918	3.41424472136767	2.44082932842102	2.90366444797505	2.50871589552468	3.63842985013182	2.62669628844806	4.02457913594047	3.16813892840016	2.3103070425212	3.71372360346357	2.80171530925271	3.59965411815711	3.62004692535363	2.564073412374	3.40500105010402	2.85576398200871	2.55299807812175	2.94797431129936	2.69408780267009	2.98250488143864	4.33924146969311	2.70629379094928	2.77413858349758	2.42856562410538	2.24477044202478	2.64789538678767	2.5632777445473	3.47584043309745	2.89091868107021	3.46701577770811	2.33063750378819	3.15928816806093	3.04900870480618	2.43392494665413	2.43121188466084	2.2907628216669	4.11950260368912	3.37220039912656	3.14251316088572	2.08051620117526	2.27887489188885	4.34076025074866	2.24853728494126	2.27964197822575	1.98759746981196	3.54238297976099	2.90237091931211	2.90479892930112	3.05149028920973	2.78084210156618	2.85670331083786	2.10011560755135	2.25571934917922	2.81099412705427	2.77676883274767	2.57291878598052	4.49499013200942	2.39987615824196	4.36757328144104	2.27474291427908	2.53295574600074	2.49151988721395	2.02136986202218	2.37164302585697	2.27378314748734	2.7827902096691	2.00001407722607	2.41805139941474	3.7300430859294	2.1759079193255	2.81063744849675	2.39111383473791	2.39071574920582	2.39496863107459	2.15833803135373	2.24006010662761	2.42137144277521	2.35382621855796	2.61373908049385	2.26253582115033	2.38481663939818	3.02708580865178	2.41253288614765	2.64064486157244	2.08301206027221	2.8471844524828	2.80795101329212	2.54850209158202	3.25513716103327	2.39279217630567	3.7968948764565	3.52703354505738	4.14905758520787	2.38909390547993	2.27440995503297	2.33901697130587	2.56977698856727	2.87733543274297	5.466126477743	4.57183983969079	3.51019812980534	1.99079604044264	2.63611609965613	1.9842836318763	3.19443236666795	3.2867615150682	2.43355344352147	2.0365067516149	2.27224167424403	2.80088011338536	1.80053834374337	3.25886168564609	3.16976935687702	2.80943148871192	2.37915601185693	2.29087729356557	2.47626596276698	2.70366732211579	2.57764386253723	1.85310284168441	2.6897348408102	3.67178672330693	2.51047858838091	2.89605095337099	2.45251310877635	3.94096981642716	2.32249600178212
ST6GALNAC3	4.33822455733541	5.06064095924101	4.90530597838844	4.2533884802004	4.27790730401923	5.01630190648262	3.80261606091862	3.88899163276049	3.57557852765255	4.35945213628633	4.01604374110694	4.64022754560878	3.90237718135474	4.97365910170015	5.3444745979107	3.71602242037308	3.79464634854606	3.62920211306719	3.8670544846903	3.76581444875119	4.51665408607325	4.26294787344129	4.42880614193438	3.14359026098457	4.43718325863607	4.12095702170846	4.83915546532678	4.08880255825576	5.00326201825509	2.87491276531512	3.47222642447836	4.96217496018016	4.6149266126831	3.43429110100727	3.50302931120112	4.74629863066993	3.37256101374998	4.42185458363318	3.78400136153609	3.78810249449222	5.2287220970226	5.43267407711821	4.05320923345165	4.02045160610526	3.35105467666893	3.38312461027359	5.34405328534751	4.41996341985145	3.88471140548871	4.67344739679689	4.75620159719026	6.11992901686367	4.60118776751267	5.26011749728779	3.43544562509475	4.34445305164757	4.70969496844968	4.71490944636227	4.97780641953903	4.22321981093308	5.0089369003901	4.23393798811835	4.59353039003957	4.8709704637773	5.28433153194179	4.42320213007981	5.91350954817545	4.65027070276493	4.73561643912305	4.10076564255682	5.56646062848667	3.92315396112725	5.01252506033816	4.37809409403489	5.36930225893356	4.57366871735755	5.65916704619768	4.99122711946187	4.26148420135667	5.50871933672581	4.71591059516197	5.51586047796372	4.88465712180007	4.45310397578201	4.7642739856668	3.91758810188233	4.40489227533092	4.31173860305992	4.93891183592233	5.23006951601427	5.73572227294964	5.37840113424038	4.91223200668933	4.28111163941759	4.62908930771647	5.06377037366	5.1504035944778	5.07615112434329	5.36745308565451	4.16371662455236	5.24146777438383	4.56085738167216	4.17731128103918	4.5597090767174	4.72587604204082	5.8665095216207	5.51131468230542	4.68177126185439	4.70725080085514	4.19360228779009	4.44404680962364	5.54749442859484	4.22327135943582	4.36215668944746	5.39163139555514	5.51105325205556	4.23249690266842	5.14461015158702	4.49792999333677	4.47989915322719	4.03987459627564	4.72236387496791	4.91403100336911	4.705210284112	3.75053269813488	5.34249648036071	5.45964416769046	4.89944213697736	4.98520215018037	4.19738710569376	5.60122521870016	5.3389352282809	4.72893792638029	6.09175168424513	4.95916600136249	4.7369754786284	4.39623494180503	4.48274450437247	3.49946520398951	5.18560065437251	4.77137237600144	4.29060255631238	4.48966835335945	4.09112225370943	4.33182142184637	4.00365015080203	4.7525282375048	5.56285713004768	3.88729031217748	4.96349354392556	2.9843569093998	3.96483156971626	3.12430510520227	3.67291856474664	4.96281964570105	2.7331617755045	3.70722381751728	3.75057872588408	4.66882321730301	4.30528534130014	3.59214538338878	3.82368545318993	3.26174059059091	3.07854105866268	4.10306529232848	3.34245693298438	3.50552030419375	2.68418527484772	3.54647548993076	2.8300171218042	4.29224115836294	2.90853621789533	3.99342934159881	3.49244999777214	6.25665921475474	4.00343386363319	2.86676840697001	3.3437953950564	4.18075798605697	3.79099094566404	3.71549809429762	3.38468651060731	3.54268990137825	3.41936035416273	5.08016506691981	3.80254734578666	4.40104227934425	4.6409621117152	4.27221817295251	5.15156393264217	2.70033352144687	3.42431125804245	4.30466699052338	3.32379863179475	3.34287011758627	3.01958583612089	4.56483137851095	3.99958266710632	4.47854406309158	3.25919135711712	2.9160245613645	3.33679347578953	4.95193174807979	3.90662909616658	3.50454549310734	3.3027049792444	5.32481249430292	2.9148040494141	3.81745794523907	3.82040168969273	3.31450573372189	3.4640564278865	3.05265789095644	3.58366045703999	3.53686450744716	4.08366268686277	3.42994836646552	6.29070209309582	3.50001445598718	4.26593296152875	3.62856770986024	3.15488610770637	3.05883143969663	3.83709445536924	4.570524536505	4.93469753720665	5.40180900653028	3.69654037928508	3.83539008186534	3.19372714498262	4.07161001176423	5.03367139661471	3.26585795845716	4.16195267285732	2.91408433718734	4.22184388189232	3.73177107922176	2.77251298883781	4.11598380039206	4.85375092112148	3.46962468963417	3.7495701293607	3.19452960545519	3.40726792790096	3.12047291798618	4.00162808550839
ST6GALNAC4	7.31807758142544	7.14445479980463	8.22100738934521	7.27874974512938	7.50525597747978	7.00440388765383	6.86910007634679	7.41187706399728	6.90973964362978	7.74328688834226	7.52757409437687	6.71214425013756	6.94996068318198	7.69000704957286	7.32526265315251	7.77487237415508	6.50372770420802	7.93946560243686	7.47956310229769	7.20981588081159	7.22549915269706	7.50451513865371	7.74599957207803	6.71241229552634	7.57199236868495	7.52681220107805	7.43718035285713	6.8413077736343	7.29549742536992	8.21395938283643	7.30780485868161	6.76581697481925	6.69384524803432	7.45520458861179	7.26886058265264	7.86200942797443	7.62127009383967	8.05915244630153	7.47361750007815	6.73486133299329	7.25976463017834	7.86076411908864	7.60091376613964	7.28251650808814	7.11354277296697	7.64756411102864	7.41227173500063	7.66705238154831	7.0899294461796	8.20817485790267	7.41610889740343	7.2410939330012	7.18145007103489	7.10432079252267	7.43313158717166	7.02655170823415	6.45375001005315	7.6475743857149	7.7869568095013	7.11343747002611	8.58613100468989	7.45062810371376	8.08056926022598	7.95586773125478	7.41102553823765	7.09846586573271	7.4926136995949	6.50417065836305	7.36709083470575	7.44930326530287	7.52906637187461	6.7215185579601	6.99963003163202	7.73697088282507	7.90668786050938	7.52472021219547	7.31597730970141	6.94218110627489	7.55025224205025	7.46696708175535	6.99382460916568	7.65316832431459	7.22331058747689	7.32956988063588	6.78900789925506	7.1180432527124	7.56387214342022	6.64058003148549	7.36552724578797	6.79168210787487	6.96168331779781	7.38240803285396	7.55001399954906	7.25091479045706	6.79993468512852	6.82259689266376	6.76998418128336	6.95608361131722	7.63533045804712	7.25402449502603	7.17632567130673	7.22180738281291	7.73421405303338	7.32735829936688	7.11571133815581	7.33185285094046	7.11845811343984	6.3933176571318	7.52332807484413	7.39653860566697	6.98154692656955	7.40628300059597	6.78681176252809	7.53090978377504	6.31711629004101	7.35336829148586	7.25907496549114	7.17157058364582	6.61841843333258	7.38611843511882	8.24010886707677	7.05730299069521	6.95331666637556	7.38816857860406	6.95681899993135	6.81541977425801	7.41786405869079	6.59755802565675	7.20517990810893	6.8845711402482	7.08592493382884	7.56343479449507	7.44651162037551	7.73342627248982	6.69922407435214	7.20597419162265	7.38877177490851	6.94214201170358	7.05615870313125	6.75027011790456	6.98503042259926	7.27999541486937	6.71155641263941	6.63131229282819	6.84835663019087	6.93177313232905	7.41729514695997	7.26486177643407	6.20890203021521	7.71011992066094	7.09098550658226	6.72431961772846	7.10215289087474	7.71107480916713	6.65120234814928	7.69361999637021	6.41656819872195	7.49792000277682	7.32097107226943	8.05405524730415	7.2989511656887	6.87097887705406	5.26086501991869	5.15867745743318	7.50904431281451	7.01718714398599	7.14454616826356	5.44965418922908	8.30313437282294	6.34928646288323	5.6211865203134	6.991523885072	6.49428050567268	6.83921217554102	8.30254087966632	5.74243049600468	8.64758613615434	7.55562892655362	7.61335239628486	7.94441890114251	6.13862677490566	6.57943426778906	7.68278779116847	5.72414325655476	6.52305004083697	6.6256108774797	6.7781012689764	8.39042598464777	6.13067670173724	7.60866966397818	6.72202338335569	7.5336826892409	7.28450014518778	7.98504093750975	6.68031457367878	6.89914517187842	6.83468978569166	6.57909299665157	6.8827298705677	8.26563893557527	8.38747681657367	8.47007937883069	7.40943093573921	5.9766253572693	7.13218538418263	5.39114601897869	6.07503904917416	6.86023070562546	7.76482601890003	6.36815616844309	7.08470113968489	5.93124968134617	6.65872011782035	8.66509436674279	6.08902049619762	7.0098883974601	7.20054519443588	7.93704453064386	7.05336245402212	7.47133210406949	7.17013639946532	8.66288139148882	5.67648200071198	7.64422938969978	7.37782429909838	7.09435588944481	7.3742140454927	5.98511487217659	6.22275060091032	5.86903679439699	6.63372640479494	7.34760409335755	7.73043382901343	6.85440827714677	5.80178087365907	6.86701023137092	7.47887678818391	5.81941927353317	5.56265567824551	6.68605499624097	7.66145439700476	6.88276143333264	7.33421799424873	5.84163446780169	6.83349260825845	7.05317011892648
ST6GALNAC5	2.51967374781035	2.7931232050139	2.82900243093211	2.63924994037769	2.94820383989634	2.99450178668615	3.1919243762145	2.41586897034913	2.83119850618023	2.94701903025313	2.69213538621273	2.51362522177608	2.56905902958896	2.83637866652629	2.53452687537549	2.73659037012248	2.567405587127	2.81117443195508	2.49545155075935	2.6246683265236	2.43568676395875	2.39911069416631	2.53138604517869	2.61738795975671	2.8479220841275	2.68905540020572	3.00137103247111	3.04029821650131	2.5291903103899	2.81251244577202	2.56100249809364	2.72427677842031	2.44675192630114	2.36105688110448	2.53411472344449	3.2080844985971	2.66510597345352	2.46314166765806	2.60777652712608	2.83265505337418	2.66270582962407	2.63234970287802	2.71363808339854	2.37907757654124	2.85023531912921	2.77929317171316	3.12306232271991	2.61126596794137	2.91618227338404	3.20979431293124	3.05790223802676	2.68911689361243	3.44934660326608	3.23521301893507	2.7813598510188	3.37880791041032	4.30209892518972	2.84167389842429	3.26189559745393	2.75718586703406	3.8039096597867	3.01529446323279	2.94687999969187	2.94826306246943	2.92589317380178	3.06378673718421	2.84671273664404	3.10556768775494	3.11272858210041	2.75212772482037	3.19955800857431	3.81207754326235	4.76471761649877	3.31079649723971	3.44830947378451	3.21958106777011	3.0306091599505	2.93689157020824	3.20652122990736	3.36421181996641	3.47305649707949	3.43554148501847	2.7402895784423	3.7791055799739	2.9147532942783	2.89320381218149	2.83548273462951	3.04490087382513	3.05898600876802	4.2073928647379	3.31933276527174	3.3765121512719	2.95365115444256	3.07280648412826	3.80221577888573	3.29642132884095	4.28701054542183	2.75848962536058	2.7901594062012	3.08869417315546	2.95236850924126	2.36214755116347	2.60356056480832	2.45093914936163	3.67193541221241	3.5361367591062	3.2048734563531	2.72477894060078	6.27330348045188	3.13292172969543	5.14411891463927	3.16267623379815	2.96062803831697	2.77644027708493	4.97455561358224	3.16476412352297	3.46162580552045	2.91712712625564	2.85171259813144	3.18197469049129	3.86855409876451	4.18967131489708	3.10537368638692	3.17890361623081	2.79044885071941	4.5516394315015	3.04410913002682	2.79820324732423	3.61036400256957	2.67794797541051	2.90692311301094	3.43832656248917	2.85748103694507	3.66365438965434	3.02620180131194	2.64249702872792	3.24313619933197	3.06074609428648	2.62867256139996	3.7893124284765	3.02232964669232	2.84761221534266	2.93388257373973	2.80909281726561	3.56057266173816	3.05477141926586	3.65045854375445	3.35099937244068	6.0311419025542	2.90945776425991	3.4258849918933	3.02740923977359	3.41882615421725	4.83827932067852	2.77150510628141	2.62290513762239	4.30556852409705	3.9472412981149	3.0228304422443	2.48726926284736	5.1811480552337	4.17300733333978	3.06313211647207	3.29177966871003	3.89875719033012	4.39044576790992	3.08516529591455	2.29924318203481	2.67410345254558	2.94468500251149	3.64867089732596	2.57694468372486	3.63499549903872	3.6733156580059	2.38268026450153	2.94726255537456	3.05655678206305	2.58709580761591	2.76493694510225	3.73275068445535	3.62336757587752	2.33174298869287	3.41781627573814	3.45529573129587	4.68550799443622	3.30868145149125	2.63804583193201	2.99423794266357	2.72083146691217	3.08470140534464	4.3165930297667	6.27139473471606	3.6244453376211	2.45145319313732	3.02397411599511	3.35937862588406	2.64361505498569	3.9238746555889	3.99883098999302	3.16129188741749	3.55285178260592	2.96179961142012	5.67098674111457	2.85635558207271	2.90629975782613	3.35697992948018	5.74435096888901	3.15679427206695	2.87410452557058	4.55817566961198	3.26321741183399	2.41585914007071	4.00984819795216	4.34138535830396	4.03186168706476	4.25568684790339	2.6332595398102	3.80935606018268	3.19012949292353	3.57944933822277	3.29304183168849	2.73451393679557	4.48584700255353	5.49165925582545	3.29159462832058	2.97573288425191	2.66547994647619	3.18536477675027	5.0709798532962	3.16514105503918	4.93777456399197	3.76773896617569	3.48617337645624	4.23096829351059	2.68252758693698	2.71195303939788	3.42711199633793	3.0744660526384	3.38843186264102	5.06368143836394	3.84406238807981	3.96296641729478	4.03002524422143	6.05204585494659	3.3570354187258	2.90759975770474
ST6GALNAC6	4.9005363029439	5.11345090159661	6.51944068225744	3.83377285391367	4.84519452362452	3.82457739137725	4.4555447911009	4.41845646313889	5.08494927155457	4.60558515173889	4.59396931493551	4.2594429065787	4.34655555109523	6.56383613831785	5.16391370909528	4.50687042892993	3.86423661233443	4.66200614459623	4.38294188624033	4.61532094637113	3.99982968421598	3.83745332474716	4.39268955123848	5.32775906350135	6.85636211594995	4.4392322940376	5.070619092084	4.76284729686245	4.60118306218288	4.52123548868935	4.52519259830741	4.50664874648661	5.03136589878477	4.79454279691927	3.99862854619692	6.65068884691604	4.45929380292054	6.60486131739799	4.51264940356369	3.8671293804753	4.50315045716021	4.80938816780857	4.06784559258495	4.89318383532154	4.51959895471905	4.19943753591887	6.74538228836158	4.23900564253409	5.01977764261939	4.37594085366544	5.87031133077557	6.9985861693352	6.80139614412983	6.1037685733559	4.75135750232819	3.58873465116112	3.48596348478465	5.85366916714898	5.15584404976465	6.74344434979272	4.22736824654627	4.79690209164381	6.45807399357027	4.98283976503697	6.3117027471804	4.18226300446754	6.72815976774658	5.301732133017	6.25341960026197	6.85137350145275	6.95423671525812	4.27508835288767	4.49214132021036	5.10380331867524	6.33818963750798	6.36116346274084	4.02325535965141	4.39745887227299	6.41237262609203	6.95858501376809	5.24431269600914	7.08579839999458	4.56287513270996	4.17931482509717	4.16855739774411	4.55893173287114	4.81633956322717	4.64894155211793	6.17624257765956	3.97287406558726	6.44323523302838	4.73432446635753	6.97403666978288	6.57904240355419	3.96520253471084	6.4865703938602	4.4436778434204	5.2612562854319	6.28888866875708	4.64705655355253	4.60307221725527	4.60878864548199	6.39770081373143	5.98554804343779	5.60614973575161	6.73928624443732	5.53901742150338	3.75660139504768	3.62559534503483	5.06496533488075	4.43372454967021	7.0443649878623	3.97609946533366	4.9907427570629	4.66174681329408	6.61873782903553	6.45777464181488	4.23806109485767	4.54148232107594	3.90057412155576	4.91394323918592	4.66784324327921	4.49003361073173	6.30782051002451	3.97274676243855	5.65464363330622	4.5864219887441	4.0205352878934	5.54035226889668	4.86851566468361	6.49024206942416	6.46502745195718	6.66369079441811	6.63697063528002	3.84535191934917	3.7957561077973	6.6689933107214	4.43815234083161	5.54882226703102	5.3738820068278	4.57226087554815	6.4248222606118	3.82481364103898	5.81902334586063	4.34238441333692	4.67352721398761	6.3585217595454	6.0261933697505	3.62092009482616	3.65905288311572	3.2356096076442	3.38800991465937	3.06462655063865	3.42538573443157	3.15797529636247	3.62672352588776	4.16939965329781	3.81062137038483	3.30336562600294	3.68589202261208	3.25253644255497	4.21424042096404	3.11687597518549	3.13663313487219	5.49728954013684	3.29844351867545	6.83273949368109	2.93261183930452	4.83346583822846	3.46585946649829	3.31891703087427	3.39862289843328	3.16703458269106	3.51242198024438	3.45204935563308	3.42235578803845	4.06506967584455	3.14634574734059	3.71821692365106	3.51034404116348	3.2406829361535	3.11713492475822	3.43953366422038	3.3981124958369	3.75519319039871	3.48768815135386	3.39752380015008	4.00712867180667	3.40889175795772	4.47907234993493	3.31106203043224	3.45142249535	3.86798947094744	3.60687936064395	3.46552726783821	3.50519478919421	3.46369622891287	3.55266596412648	3.39300418359229	3.1337778032691	3.38271524303761	3.44714621631541	4.40927493466633	3.58645060300683	3.51170553882901	3.26155691051067	3.41520492047691	3.31780038312899	4.23984777722756	3.38083375825255	3.56493539254719	3.43636134690483	3.65157369630648	3.34395769494695	3.487208717694	3.34005448599191	5.12128850509467	4.38721618164491	3.6476779115218	3.38025336682231	3.46758146394627	3.49855080376576	3.54300504046563	3.49901094562051	3.75787767195156	3.43333560901765	3.21553420049105	3.41611354074789	3.33416677466181	3.31684839016059	3.73322234195249	3.52524386975172	3.39814747048375	3.73148282085328	3.29746345641508	3.78890405817302	4.25461647741426	3.64106531553836	3.44230482553121	3.9557175494029	3.25276550503092	3.42238208151238	4.31051210844374	3.7148275336182	3.41886696520539	3.9314526077244
ST7	6.15120656536856	5.84163647249291	6.4048985307986	6.38974287750887	6.00251912617811	5.96291882978316	6.08626142664207	6.1439617084573	5.7400812598146	6.17140851975041	5.84439457854987	6.26835636804317	5.93028420415708	6.30082504326833	5.89786473440531	5.99891374501816	5.96636468135027	5.69337778895885	6.43340577428121	5.79666322057688	5.9464415533807	5.86403215004783	5.96027267337239	6.20982333442129	6.00336071521611	5.73495327538346	5.86159762896469	5.50667328142243	6.08185911154465	6.67932859602608	6.01253808839045	6.14174310939725	5.12625032640961	5.91828692254547	5.80491989015539	6.00636741410044	5.83542915276572	6.24176983462507	6.02415294651723	5.86440086082827	6.17876368133073	5.80982638268639	6.00582478283431	5.97172444842345	6.05734393151001	6.25492270988038	6.07569500251179	6.14101372097434	6.1994228609677	5.96826601171823	6.14210338283765	6.42080859299238	6.30679790175738	6.14544898955805	5.58643491306836	6.65246503022591	6.06681186497449	6.17185124285501	6.10754421297561	5.91390391944834	6.99754237037925	5.73534286821703	5.91780727087685	6.65118926257206	6.37173277779685	6.03449520175235	6.26061329282744	5.86165973106507	6.23749350849081	6.28445182773996	6.29636963401563	5.80922611533348	5.96314883724116	6.48447454194391	6.3339370843472	6.13783005754125	5.83910835192192	5.97343648611287	6.08315880096914	6.11846998125702	6.08331078528891	5.97422323262163	6.21572723764581	6.48581820365092	5.94981439535913	6.29586121085012	5.45109382001895	6.14839311657094	5.91113062711392	5.99464535601082	6.15759286476847	6.61301564743807	6.21208027360833	5.6749387558714	6.35679896710097	6.11317210242029	6.23387132705445	5.24340923002755	6.10976354143977	6.06745974564263	6.04725324950984	6.28756652485043	6.44283054980903	5.79268051932223	6.2049682869035	6.36201922802066	6.1353774289017	6.32987061023519	5.9285896472494	6.35696503866544	6.16023201503897	6.28457252707132	6.29107864275734	6.40026345385535	5.99378679414649	6.08751474186547	5.87058728160506	5.95606614308489	5.85807493696972	6.07374291465325	6.1373324802656	5.70700689129477	6.19730543913092	6.2311475434425	5.88420311995302	5.75390890819205	6.00168206445305	6.30609918145624	6.16794757740556	5.95989531201836	6.06967695703807	6.36522741277973	6.40258463810082	6.25483004862016	5.98469792611567	5.99095970542697	6.46031588347513	6.3059083799271	6.29340556774395	6.18445083649015	5.99386429458138	6.2524676495786	5.91436372478641	5.48274472600207	6.32509508424031	5.96988275092253	6.32557372912796	5.86341194893713	6.43628693966688	7.47188846255463	7.24788140397187	6.29961820356879	6.80306372254153	7.30154366444776	6.12995754263651	7.35716895413521	6.75086095576787	6.7006867105529	7.56865885105669	6.34041072769218	7.24851367332314	6.77650997619646	7.52134778897178	7.07347513576769	6.96864616556285	6.7978091259268	6.55443632244444	6.56055064506377	5.86907969214793	6.96357973636838	6.98151646941886	8.11273847525537	7.32183423590603	7.14273568285956	6.49711952860047	7.22304242172371	7.12814018226386	6.39832128822947	7.59176597611902	7.0174199468504	6.9512114997818	6.58651036763606	7.29604156023018	6.26017061316228	6.94213180450913	6.98923664315007	7.15215114347055	7.68339716434386	6.89363104788279	6.63008106074043	7.08392162108792	6.66740120612704	6.73820259979842	6.6944176156595	6.94896791515075	7.22165335365461	7.16093340090479	6.8957516583012	6.71065989132313	8.00837860252984	6.73084154691444	6.81666792135771	6.57517984125621	7.31024722358642	7.07475684336468	6.72454814018206	7.25499612127918	7.75152409332879	7.49520683320664	6.67084271236227	6.7870882726206	8.19027678584801	6.9787727873223	7.35859584860725	7.393831524115	6.81189327067851	6.57564276368386	7.43371441363202	7.19187602228407	6.69149658518368	6.68466606377036	6.64811535931921	6.4211450406599	6.64953856960253	6.14821724030418	6.29108134121231	6.48172513659622	6.95306361378537	6.83710769259723	6.6645768636146	6.61533195998313	6.99676878753627	7.14739829346298	6.73905439436352	6.45702917718827	6.8452900535252	6.51942245553656	6.86498086786779	7.22164002028453	7.42791634033958	6.54288889337111	6.67709644007638	7.2328708248356	6.7106169030356	6.83081301892318	7.44660438434559
ST7L	4.2339942973258	3.53043997790522	3.61077681851286	3.25892659678922	3.51263646233815	3.27393588652947	4.11609305305857	3.30522000516607	3.64686929125027	3.07891189178984	3.46825418690035	3.27801634335247	3.79583568569212	4.01518614842102	3.05735913206678	3.36696826734626	3.48933128927774	3.5348389204769	3.82805243267305	3.4768600393438	3.07604395973695	3.1536058868919	3.28537968399523	3.01200771241148	3.4829174993481	3.34643213289491	3.73071977453857	3.98854268117385	3.35263879448904	3.20406368352605	4.10212193310747	3.85646284994957	3.67964376888333	3.66517771954164	3.77403418319779	3.38344663157218	3.61256074039597	4.03458511060701	3.71571863168635	3.86446626711724	4.04267819753954	3.27515475112965	3.62370517909891	3.85231530261121	3.53296964339276	3.27472345377675	3.40616655869688	3.15988901529906	3.16388034800425	3.27406720718365	3.53402323322046	3.30165961180232	3.26488463745224	3.95566015108005	3.84497664220445	3.90284796372938	4.44424332009554	3.8306874192461	4.144786459586	3.64695863369096	3.98199268401303	3.12978922320795	4.20209089018167	4.15104939249277	3.2695143856096	3.27920017971796	4.38029023975199	3.67768786820033	4.65053369047656	3.21651068653453	3.71953005509405	3.80933422272901	4.22974499184027	3.4135197796441	3.4934754947441	3.72189585772139	3.97606255101874	4.08847307505477	3.38045979187613	4.05478054287849	3.84008554220689	3.88287417665097	3.26068326317919	3.45035016603463	3.62516558269191	3.2025834506493	3.81916456434745	3.68608364297456	3.57668410321218	4.30510767793147	3.5164476685271	3.9498003624054	4.00972039005009	3.34678310168764	3.27471334382858	3.85275259038119	3.80853391050553	3.47697987014905	3.40975298508918	3.97271002149566	3.29404286832301	3.3350974268128	3.66646483477585	3.57257463129517	3.63305801907471	3.63878417132165	4.10766120511339	4.11221191462714	3.54825312578534	3.44354441076931	3.7035649048786	3.60971701046362	3.66449863852758	3.566363358368	3.77175936890491	3.85665944158817	3.55527205162854	3.54553130658594	3.96964696669745	3.72759969012976	3.91616994946728	3.57043721408888	3.92718835849596	3.65030660718277	3.22156283892016	3.82187660117899	3.68271654520143	3.70928977126161	3.74750774920593	3.56402903348355	3.5606108301283	3.31585499346385	3.50211358586242	3.52089737116051	4.31621314695952	3.62972190471938	3.73333412019429	3.97670539249017	3.89025344067864	3.56582332352295	4.14166729011757	3.91636850397354	3.45275448091432	3.41191304020695	3.69833721108567	3.92815103401838	4.01456779157397	3.77186864028435	3.98629737181547	3.42215429640341	2.75470208435827	2.99939334650837	4.02742315274999	3.5324184136171	4.03496355920848	4.03675044297734	3.81495006872196	3.620371542796	3.11694324820038	3.33332343304948	3.35272226783378	4.15897990961289	3.47769841587056	3.26644080565464	3.91220279155797	3.01772026479651	4.29331954427681	3.45060106090449	3.34558327164101	3.59214943298249	3.56028154218946	3.19359779663837	4.0037539406558	3.89806091898564	3.54667550805282	4.78288365691791	2.86717523830271	4.24481309357472	3.62349060874386	2.93407546185441	3.66365405423809	3.23444004892298	3.53095711368878	3.28205321297256	3.56021692210243	3.78644270391956	3.02088285788254	4.12274828191739	3.01240275317041	3.86640130641865	3.56255647450677	3.5169355254617	3.26052268081544	3.94312559327529	4.12576494626551	4.12506798233142	3.32904216616706	4.50861737095443	3.01552901133973	3.62960654863517	3.02165896813368	3.90318732660854	3.88103746547602	3.22690129458454	3.55523599622908	4.57597073987822	3.1874046442037	3.38884920252712	3.4385989169328	3.74411265093489	3.69611486570088	3.8295184679059	3.02156026010257	4.08979993442093	3.00816219908607	4.1600312439701	4.07811281268409	3.94173190822753	3.53373818490123	3.46647918308762	4.14838413583835	3.04303967516611	2.98694082944944	3.45295990354206	4.07171491961334	4.49175509085632	3.23838158369266	3.83660665766418	3.4661872788648	3.27086457997428	3.95786557482612	3.90995355094587	3.99470290078184	3.62612105308319	4.65950252839583	3.16710159557906	4.14686618327717	3.59898082064608	3.72976806785091	3.86801262378651	3.7536616401365	3.66000112776107	4.41911099006246	4.17451069040191	4.40202304474355	3.66026588481281
ST8SIA1	2.81462402455404	2.58993771488187	2.70036254477491	3.1346309739297	2.67277434397413	3.43092468158545	2.95817111925866	2.68201269154659	3.03636488843585	2.56085707517123	2.90009247341284	2.51836434954188	2.72762670353311	2.6904515512766	2.96944312801062	2.71674868005726	3.23298972297184	3.62564190033204	2.876818273621	2.72421738534069	3.09382927364171	3.31149133802816	2.2794050397261	2.26969737819802	3.15809663885956	2.61300483682014	3.01653964513812	3.0974617564341	2.7228669366335	3.07596153165988	2.81924472301186	3.04607699740678	2.77387861413615	2.78498379867563	3.33094024645851	3.34459490304781	2.61926668983902	3.04683753388086	2.8804305671589	2.92917694865001	2.60895642133926	3.24668330212927	2.63470051038986	2.99858871242479	2.43799538713296	2.61399497573854	2.64492435029331	3.00070823870569	3.17524118161996	2.49875850984705	4.09741242152017	3.03856882865912	3.23059031090922	3.26810749652515	2.61247438213764	3.28226142578226	3.24272893732551	2.42229326616585	2.94766106315974	3.47873061476769	3.11597786678272	4.01528921840192	3.512628930151	2.92659587367709	3.91840923892503	3.32057349377438	3.62945698679677	4.16809785938988	3.33007530009719	3.38879652482405	3.83074157536982	4.57813366578397	5.0959208108708	3.12674074744286	3.11238659379706	3.54731909093643	4.21222716223007	3.43552306976991	2.92442145611343	3.42753589767713	4.1930562529104	4.20207185929911	3.43761912847301	3.04584642590205	2.89622227388264	4.43608262276783	3.03679588708319	4.42357411575897	3.1460836985215	4.57557154518836	4.06403371988641	3.2382898852355	3.14475718787311	2.97302599789721	4.047027123679	3.06502432289597	4.77594709628976	3.09503572521487	2.83632419670149	3.39793999324985	3.53067635869376	2.47507695014233	3.82843047070213	3.99641575901826	3.37144741959056	2.39031853698068	3.76248842949994	3.96218517557077	2.96803667516882	3.02048292652782	6.555479334586	3.46205632026602	3.454090248121	2.7458027521905	5.30753682209397	3.6278130002982	3.81546304900033	3.19377556455773	2.86284325729066	3.98813555470465	2.39406031655403	3.14302098927784	2.97518850010462	2.64983906396353	3.31131613600549	5.38110345919889	3.36841331171663	3.78333221849525	5.37832536593197	3.03082240914489	3.87903860004208	3.1207012426932	3.34452301172745	4.45724485556444	3.16016970297242	2.82436841856023	3.54452326601344	3.45736364522952	2.17183316651664	4.74619892941058	3.1549739075372	2.8267097857323	2.69494790228769	2.77362892475739	3.79967716302473	3.55621141015638	2.82594099510482	3.6997060017279	3.32400280534272	2.36305210189775	2.28235984452364	2.37342507609369	2.89130133478132	3.13827922895199	2.45424681893194	2.77575483087854	2.59931640983729	2.65793580578339	2.86954582790544	2.19398169090281	2.80010602762837	2.93016479428949	2.66849559052811	2.35438301588767	2.95156231175578	4.00595361254962	3.33992311969829	2.51288800164794	2.50657823979929	2.24544450170029	2.39326103620741	2.58773164864906	3.01184972785983	2.1350473160808	2.38465629498819	2.68600763676149	2.18174411334558	2.27575868489326	2.50674551457748	3.20687988557894	2.89292948148964	2.48607403534796	2.10851175901182	2.8659519712538	4.34589561917464	3.45381115709399	2.59422321852475	2.52031026284836	2.41452799698907	2.78793097337136	2.52546382798435	3.87841542690278	3.24726356373617	2.41857976713429	2.47019541024954	2.46387145255092	2.48054308484904	4.27007011404791	3.55625329734574	2.16643259068217	2.57185761294354	2.86171152111821	3.08108681918026	2.42109033595016	2.45181416928008	2.84085150945631	2.42686052141291	2.6951347583225	2.5880169298447	3.15199152027349	3.10204767921631	2.34712731524519	2.51746005123295	2.45228993228504	2.65902268232088	2.78893687323984	2.63701326511657	2.72096237433479	2.69138631388401	2.83547806533126	2.53122401863722	2.84177182552971	2.90246653518173	3.16662064677517	3.04311864269038	3.60433175500733	2.45845714441035	2.53238658279988	3.63600509983448	2.35987842112601	3.41175781811269	2.79855021271429	2.53473279626626	3.58698946384057	2.90128572160055	3.22717840825166	2.81978359169714	3.0415225200929	2.72375622658986	2.8353232828252	2.85161533227292	2.57961789714751	2.66991299462914	3.14996418430906	2.08728167280596	2.67238570541547
ST8SIA2	2.37824088120059	2.41998537947976	3.07336036140762	2.68847853062665	2.35861730110423	2.65461666440374	2.57279917518328	2.62401375734749	2.63265086225429	2.58304245522281	3.17802623844824	2.58777918753995	2.59979380126989	2.48241443799412	2.43936628055837	2.49404600419502	2.72510135474775	2.42995048886517	2.50917095345599	2.88810985887192	2.60318623118355	2.52653156482074	2.72253200920361	2.31758625468782	2.6847565234568	2.6447580204382	2.5918745818679	2.60325463445735	2.68790580739322	2.73619374145997	2.55620200588317	2.3723758475562	3.04957743234967	2.9381848057966	2.34898573993185	2.46764238176524	2.62166137534857	2.85231860791321	2.61586908752447	2.42533156737745	2.65264179438915	2.55957008995974	2.78183528186721	2.69770129785037	2.69905976244145	2.52360525837607	2.63031692701965	2.89426693770337	2.61902786252888	2.34984802255579	2.85481976249414	2.4433845628568	2.5563104848514	2.87338616697331	2.67542586460575	2.35288587750345	2.46512668764347	2.65357183034298	2.71235483365886	2.62667389146919	2.54914918148509	2.84747597323543	2.7998678145262	2.58868306580424	2.52211634800207	2.77191920350075	2.4006517554857	2.43421716843908	2.54159336212811	2.62131793934523	2.63403285370453	2.64536413014716	2.52153848287213	2.59406956861332	2.7671571748715	2.73100782516343	2.4239316103815	2.34665394062159	2.70601745015098	2.78734361656359	2.67635476197817	2.60830695750277	2.60917934202891	2.67621541853881	2.75925231518054	2.96055759482531	2.75097205065502	2.66326814492315	3.10628313675287	2.75413440666909	2.72897610322614	2.58972144258716	2.63688747797166	2.44412309662478	2.67784794176058	2.72574645392928	2.36508944467613	2.54647761666173	2.53057743952154	2.40661258609649	2.56126504656515	2.62558629714094	2.47475046116781	2.5830160239342	2.57996208189361	2.40218789991258	2.57140636362702	2.7506735326861	2.43753928025773	2.65612875699702	2.56900703171261	2.63816780166067	2.33577758384022	2.59083025466452	2.60297639241682	2.46486738129866	2.40843288141973	2.65798795113607	2.39965728548068	2.80035238367497	2.70513428080793	2.75170194144664	2.47512578765207	2.54208154782807	2.91269863250063	2.34942675496727	2.5088310784973	2.66450594377606	2.5761067121413	2.58871931859898	2.82903118564475	2.36611737123413	2.41528759486535	2.48970707558283	2.76424208661564	2.56758762427844	2.59354306254424	2.35537701753589	2.89891656095254	2.53491439751714	2.7198216071061	2.45423199004431	2.58294657618022	2.83710346552009	2.60504450650716	2.63895612145424	2.5301124411065	2.63506596284873	2.29642490499788	2.50821406806134	2.76223661150176	2.8046767218898	2.82902242411154	2.64440429778568	2.44892764762365	3.02635279661672	2.60425553910208	3.08400584409495	2.66373043862622	2.83419604695728	2.5321620487484	2.76172547984268	2.53981033564395	2.76932946620218	2.76409109311604	2.40406530171663	2.4902436579426	2.62887366916082	2.39375678064519	2.63682384881208	2.4701058826876	2.57448673695622	2.6874150348949	2.79345349725184	2.987378660903	2.51214525356628	2.81254474910076	2.56014497653503	2.51241631541821	2.50402899454673	2.54429376246837	2.76708157873915	2.53317584025414	2.62641139059744	2.57060938988309	2.72421735725022	2.79300267048177	2.51703521696711	2.5134981448857	2.51961960338125	2.91629018309245	2.48167004942276	2.49025060971704	2.59988500759559	2.64000342122497	2.66076517538471	2.67591845897075	2.47938697162844	2.78347655004202	2.65994084156707	2.65219935714547	2.64161472615432	2.6581546443448	2.71843201488869	2.74295138900866	2.62098415682495	2.5986763421539	2.82377087406291	2.6679547064514	2.48266496286263	2.64074516768026	2.53549096092284	2.52013244672564	2.58521843499009	2.60678933109877	2.49781898226464	2.50808575517072	2.65955409420532	2.29312965448815	2.46856585235199	2.78035197392481	2.65991819030328	2.78579679737273	2.39691400191259	2.53735843147058	2.64354500091524	2.62569067142674	2.4930225703465	2.66365032507459	2.64047681633047	2.36476840699661	2.58836961425243	2.57160355972724	2.42871946962364	2.67081512718532	2.82131297813923	2.48771343685511	2.489205088189	2.72169566224994	2.66826821813079	2.56257423698194	2.59294724056991	2.50447808650716	2.68951919250355	2.44436013167015	2.58989448208637
ST8SIA3	2.64880709133253	2.75984241143677	2.58251978990475	2.8202001101044	2.55730144276278	3.35787691369431	2.7181011268537	2.77135406670545	2.94049930503055	2.79674050494001	3.04271179368097	2.8250445804718	3.13085696472555	2.73702042028131	2.99886741238636	2.7405494822531	2.67216522157193	2.85924185409775	2.62569750918592	2.87054859054518	2.67300859552544	2.70808803625572	2.73098006981716	2.81599596619893	3.08885616856286	2.9904982829389	3.00795932672876	2.82522905783296	3.12913786061556	2.65946864729426	2.89699950506994	2.77810338606531	2.9146301713697	2.6556686382651	2.58662580443946	2.68589832940913	2.72512055968662	2.76389168597656	3.3587927590573	2.70957772323321	2.91364654728089	3.24278496539443	2.70935313846717	2.63876748544309	2.75871432598905	2.54457865207267	2.59563422112213	2.86515121876657	2.5804814345017	2.88106153794724	2.63735905199049	2.7947244021959	2.68715174504261	2.97272422546619	2.64405224150099	2.97118731282212	2.79790475550302	2.89989653217215	2.87607496960896	3.18004772811214	2.85242316868938	2.71831654721986	3.24925302792369	2.86902961613705	2.57730700722587	2.87862729682162	3.07297268799829	2.59756286103784	2.55358496695658	2.90651907354552	2.8221068838255	2.88312035954076	3.45829792118263	2.90601881093829	2.60890904740965	2.89907022675601	3.0746875892912	2.7237929892492	2.69950795807982	2.79460292602637	3.19966204811471	2.65102029439605	2.83364359653603	2.65726290590474	2.97586644329543	3.04491541204475	2.97789632728747	3.01779527739187	3.03696922886113	3.04522983609292	2.79230333109249	2.97718600533634	2.79789029530267	2.85765852757205	2.83035255661584	2.47406898082678	3.33470531708701	3.16745066668896	2.79946565819427	2.70609247528386	2.86927831642739	2.62302051476396	2.72077655395077	2.92436051397441	2.86045174515973	3.07505495725619	2.92261145180621	2.92657685483474	2.75643574669931	2.94790980350139	2.8189217667317	2.96149364330836	2.77757891125589	2.96655761863528	4.01617879663487	2.6780375336084	3.13875236498734	2.80601151309219	2.8457030475146	3.07939736783994	3.17204130626808	2.94615822687346	2.83586224778074	2.81816062397401	2.91699235080872	3.44895732301868	2.87909350499782	2.78693037654636	2.97985912226335	3.03624266734517	2.81413608883466	2.85886410814937	2.70595754033926	3.02504993526708	3.07179526190739	3.19471127426573	2.77081513480937	2.59297511638994	2.68435081010901	3.06749855944145	2.67660468941217	2.86773376654242	2.96788291486812	3.28737231457492	3.04559041709371	3.21156046073732	2.72190065940808	2.67548043534568	2.78244978253977	2.60991433230007	2.72610681168646	2.68177100004732	2.72587213095379	3.02178008624766	2.88136243118732	2.71887449633394	3.03178958561141	2.73438537535508	2.54016472909965	2.63654425079127	2.97865166904394	2.49272673329296	2.59633596413364	2.72408065640695	2.81080598822404	2.74846211503125	2.6581290380799	2.83499483673235	2.65349225875399	2.81599596619893	2.4400426343782	2.6412238644787	3.04895187264404	2.7459607300513	2.82475728980311	2.65937793756504	3.06846407108529	2.71628817104038	3.0560589625296	2.73580733326107	2.78122220125003	2.53142953140116	2.39472247908688	2.77351737654126	3.01236919630987	2.80537008296049	2.64096051411326	2.41022307795791	2.7475651809547	2.96793649297716	2.48709539335034	2.66276303056057	3.09187580422649	2.77335548293681	2.73629624751104	2.96267966341273	2.74287078228399	2.41471308025906	2.82572164812832	2.76080484395009	2.73474060429028	2.92375771675814	2.79408633596405	2.76510668158918	2.51198431711074	2.75407726545623	2.709949342421	2.71781918984597	3.01482499036242	2.80406748722264	2.58381751880508	2.63976227349718	2.68938890355224	2.86573880079657	2.63455271910083	2.41954683281585	2.55231981889074	2.37783660479516	2.79460978873184	2.94589036399386	2.53497292041107	2.68648993776161	3.04571492106013	2.7047836718768	2.78460687562185	2.74482146017096	2.6284598003059	2.70160406896919	2.98434000591475	2.67132277607287	2.83187644423059	2.6230751336029	2.53710253778421	2.85023681409545	2.64947038239489	2.67951542544275	2.93100918180966	2.5749422469106	2.65006145000843	2.92826300042154	2.71852859566986	2.70674435593982	2.67312771764238	2.53512914600345	2.69811557641805	2.6496906106569
ST8SIA4	5.56160512665128	5.44245305241982	4.75776810909528	5.32196029571873	5.19345287576973	5.26687375303651	4.6079713844525	5.14062307434245	6.36030209565297	5.46642077376478	5.57330247828389	5.08064835483501	6.00495922901408	5.8932411763164	5.19003102943382	5.07517348204672	5.78466438556104	5.82971486779449	5.80208969069258	5.79546528298196	5.51175556715058	5.73518014311455	5.40736379189283	5.60287435603984	4.96373005673904	4.72123078368306	5.65246563946231	6.03287534406946	5.69005889847631	4.3879648856252	5.06757459355935	5.121954278302	5.84831528455335	5.44661652459025	4.77884637034303	5.33131803995953	5.51863032689046	5.18103948435454	5.60721408317981	5.69737705391158	5.25543270958612	5.24289053099191	5.83263295955061	6.21406797769852	5.27411656755978	5.91865537758197	4.3818961490913	6.05497439938219	4.76243074927827	4.99636887155087	6.09831660825733	4.86637418827238	5.05995147335114	5.47499295614162	5.03030155614065	6.96039464562731	5.06469275260596	4.20148547966504	5.52351988543885	4.10087937089308	4.76679894643009	4.45314607480111	5.38148592908725	4.15551552849454	6.08574868567337	5.15592148200325	4.49130899290656	5.32144261360294	5.7653719157487	5.51222713543365	5.04565782090436	4.63345948560983	4.82932045548401	5.04985082109207	4.93872286853863	5.31863922193819	6.38648129929397	5.34352595802752	3.63901978139766	4.98468109709969	5.35093216664796	5.32955065091704	6.19570730521291	4.93777755073057	4.82865900831536	5.50432847726973	4.51590094975051	4.51789659330476	5.36786079238404	4.86192511582719	4.14664538185541	5.12529528395956	5.03389508893479	4.38960102394777	4.75568552980188	5.240002876217	3.98142328087532	4.93424122585995	5.04346841368358	5.05754570784593	4.91736031280444	5.79516014232705	5.72851735709978	5.80602484818345	5.11276328887321	4.0054796776407	5.38180384375103	4.3667013928606	5.42566131539718	5.11999860570258	4.39457827744734	5.29562670407325	5.65461575722059	3.98380934519184	4.70526979278487	5.14743359862081	5.29134790812716	5.04046298179999	5.19349103397417	5.295005188031	3.7708623886977	5.02875007689297	3.9380946067389	5.70791586546473	5.58288870985164	5.04589537680057	5.05806000903239	6.41918952232978	5.08302230824769	4.91614900937814	4.92560922370618	5.42583073687798	5.56100900179067	5.53010847779995	5.03946359178715	4.23709968597941	4.88294915242626	5.45036838808014	3.3062887813274	4.99749526596805	5.45491646152412	4.58174892038658	4.40444338936028	3.60722796526836	5.49872382657871	5.73071208435447	5.81546320363611	5.19809822627241	6.44597172941283	4.18423599797623	4.43108919523384	3.63163541124003	4.9509191104499	4.80903543324153	4.80253979546051	4.20905637188719	4.54468695365544	5.7025261208877	4.63963908872445	3.16660975680881	4.76448684129407	5.43275727197284	4.75240996899372	5.04890596308995	3.7463900141997	5.37915273171374	5.11130521985122	4.80534869624214	4.76935337818721	4.39280373781548	4.01295235663402	4.83526109616233	4.14811554523689	5.67741617318058	4.39955129644967	4.78492633631846	4.25097710929565	3.46940948795958	4.2673786536757	5.1764602942222	3.79927928689584	4.73490512242198	4.32411888773374	5.53802276505058	5.56444832451832	4.51106589746777	4.54610190181307	4.13940934068566	4.50498505302358	5.28175460025323	4.85218615560204	6.23969060545181	6.35249033923792	3.84052993256243	4.31207043698314	3.58700853959	3.25556395785775	4.77803862958813	5.33456213462606	4.93697714352637	4.66882586574629	4.56434562887144	7.39469892203902	4.85392684860514	4.37237145877098	5.18853078278791	5.32900001516153	4.11130607712132	4.27233583643968	5.86314599559246	6.24417932042348	4.72570818365978	4.43641332178736	4.6523510956942	4.57964415144185	5.29173465433869	4.85783900975607	4.06006775998276	4.02981967475647	5.77713152614365	4.95813990553863	4.21579941883145	5.2699134994284	5.63893357087975	4.37038834352807	6.0477758592038	3.7755471963214	4.2941749635551	5.60224447955126	4.74479715827162	5.33909035081015	4.32567622690838	6.41605543981805	5.85084865644786	4.52851560275156	5.41219846137929	5.07776577952583	3.56817976268749	4.51439069167954	5.05802817249934	4.03955598433736	5.718591747656	4.51689988122635	5.65094896905049	4.48116857370521	4.01545869633592
ST8SIA5	2.31893683644826	2.80777108528864	2.57996378169634	2.89346623965371	2.47322552621498	2.99646734871591	2.74269249403008	2.40279546736106	2.55193984244222	2.73337026529571	2.66489207065117	2.55135671464362	2.47580397529897	2.99456917427894	2.75650431280196	2.39448475776467	2.37121471826863	2.83122554101869	2.6708115510461	3.05438054711217	2.78974998943436	2.77157737337681	2.71912110701409	2.29876199023136	2.62557124821982	2.82097886329781	2.45766013878961	2.77750824299505	2.5626976099089	3.07939736783994	2.93292345188711	2.55853554118443	2.79733126017948	2.66661754123413	2.84606379617623	2.62744867548776	2.61997243885311	2.7402895784423	2.57075496207456	2.87604607587863	2.70453233202902	2.65209468506175	2.69389018596335	2.79711393431986	2.69534522467483	2.86777524541249	2.62301710715153	2.34111489708814	2.83136160020043	2.69479738510232	2.49885521293652	2.92594788536814	2.20647543789089	2.3508926772043	3.08742341222904	2.22800745919814	2.64924955374756	2.81892285902138	2.7159237361552	2.41407826133068	2.3117001652261	2.43291825610409	2.36001401002265	2.61518699603758	2.4285227944571	2.5533208184326	2.6463132212908	2.25487888974988	2.81006354394461	2.71137130217105	2.80187432739008	2.61704075240521	2.34018556805909	2.92271796621611	2.49613745461176	2.36025664600521	2.51354079104784	2.67776389868377	2.83700007097441	2.76407420302449	2.54007346302842	2.6853441438954	2.54528200269516	2.34565180113474	2.33567319054541	2.89331360622735	2.69431636936975	2.56809245840475	2.53606699714503	3.30249777007701	2.60927824942067	2.83563787229299	2.54801280322725	2.96745861927337	2.33436265703807	2.84409027382811	2.50201329927107	3.39616429318566	2.75134094846621	2.51185468777639	2.52759931807094	2.65706535571038	2.50241963582825	2.3917122491731	2.42820503411243	2.6325461690334	2.4552851097397	2.47711481404955	2.41879819045561	2.2962140955124	2.68225444077919	2.55403962377284	2.79312349208755	2.83048295375457	2.6358878150076	2.46561321117512	2.57371913110245	2.53522048956265	2.75341475441745	2.61753617591161	2.92487487809645	2.64712599995851	2.38992181747602	2.44083570913967	2.68096977868484	2.56649263682787	2.70125668640925	2.35457307825078	2.44818572133225	2.47606833226553	2.40513034084254	2.53033163580808	2.66155169067607	2.3857090109206	2.78735941341781	2.56927331229888	2.42749158518019	2.56475799434043	4.09771810897502	2.53075458869614	2.51035676509101	2.42646881139333	2.46227618136295	2.91836181119206	2.34221521036584	2.64647917253885	2.30291599813801	2.39522032299465	2.30578819787014	2.11983703918734	2.48653083742112	2.31812069510852	2.38069817752426	2.37932081515657	2.58093128865349	2.48482737248073	2.40566789563964	2.5157657404682	2.37180306936163	2.51359003111678	2.38143120188677	2.28986834864066	2.23288453971667	2.49622521465572	2.3955850734405	2.46710370038443	2.60008439651592	2.27185006164003	2.7111288818927	2.59461909114853	2.57336521534755	2.24197887443657	2.68838507101907	2.45995680342826	2.46144137697936	2.46823233623012	2.63001754889486	2.47223639773094	2.23444704687142	2.38486576752116	2.44975869800378	2.33785668602296	2.38114739927229	2.39431649638066	2.31274709405194	2.61280953894711	2.31336579516269	2.53014801710542	2.32895362061019	2.47533098895478	2.17399964988737	2.37238696291184	3.00671487244186	2.57059610482414	2.43763223514588	2.84967950744347	2.51271051821977	2.55092954135053	2.53752400151289	2.20937874933262	2.6319843384273	2.64440429778568	2.22218575605329	2.3630369440653	2.52751124539074	2.37046857882604	2.6108608739628	2.46911796068179	2.29788815117309	2.33750762837886	2.9405099891755	2.75580214839271	2.96548281708765	2.49577061691385	2.28332396435149	2.25982983324583	2.6502493610893	2.47235433697921	2.57427929623959	2.44117589060633	2.58655447644667	2.69648247544296	2.52304860957562	2.4500576581217	2.52356673135507	2.36834400772029	2.54451619094406	2.51261355182533	2.38715415974816	2.35839801549949	2.32036919512652	2.52884049999743	2.42983643752679	2.43764384294036	2.03354840617915	2.832553753665	2.61260683530465	3.01097097651573	2.46174971123256	2.58595822882033	2.50065508428486	2.50629769601261	2.31632176856144	2.3204769464863	2.66611896598417	2.68561201800024
ST8SIA6	2.32322302930061	2.33519438719355	2.17413166091493	2.76509313014053	2.57624374935914	2.82847751867526	2.62772906630574	2.88795884588391	2.4502959159651	2.26817321038842	2.94685435307659	2.8215569277335	2.34550165271167	2.26155295900264	2.56419128054204	2.65255339607871	2.32860857239115	2.47960688198201	2.39106530329048	2.06499149763707	2.41252565613511	2.34203134131461	2.31907826660949	2.51491541348724	2.65028063846257	2.61710389717674	2.30831438571404	2.62318066834582	2.47729691350306	2.55361434230423	2.35499373166889	2.51292709014377	2.18955315922008	2.25204194075205	2.93074930756497	2.39612227023491	2.55601843393246	2.19099941127927	2.37773778509982	2.5990599935508	2.31234055511872	2.53897003204125	2.43901821702681	2.36567313967475	2.63013976299451	2.26749567665013	2.53465456354586	2.41817275832729	2.52678086116381	2.34344702557792	2.5438891272098	2.49200265332035	2.17816198856766	2.12641739688703	2.36553640550776	2.35450091040546	2.34978066106257	2.66754077585071	2.33345500162281	2.39851594579985	2.28975339210297	2.42651963554553	2.58282161207531	2.24123127606352	2.5247695181578	2.17977645346797	2.66744934742009	2.36628201639054	2.21405231245652	2.45176300747453	2.32385980904284	2.14107290499407	2.15025287309838	2.67137890230704	2.09201884243731	2.41271426153541	2.2194231204893	2.46477507438758	2.62638036888036	2.63947435342531	2.19719549102545	2.30138237644157	2.27199376719194	2.46739193399072	2.51511566005846	2.34215268083082	2.78195925729177	2.43599242219599	2.19844696953559	2.75655399583779	2.23839518348358	2.22032466185911	2.23334922541062	2.36181412505643	2.07099764511067	2.64879140692377	2.18367091546758	3.15136731044926	2.47117159865416	2.40399612711055	2.13426221674545	2.22291597952024	1.92400899685585	2.5830326803323	2.38521817287881	2.33806956587924	2.22180485398675	2.22829729640508	2.25545298776494	2.43789143504437	2.23486326449769	2.59179200459078	2.39982300466979	2.25152531884082	2.13469106341758	2.42966458672597	2.67733291125378	2.49957336218669	2.42900053757207	2.2642124136061	2.90032925235103	2.45351493176991	2.44904016675576	2.28305894170269	2.22677155497114	2.38485179930805	2.34536316845865	2.61313924998059	2.18193881038476	2.68804439388701	2.26836487628682	2.30965341785218	2.21792150105886	2.3596229267898	2.75584433879287	2.4741272875854	2.16957607014426	2.67864000427452	4.08143421150862	2.47168688798406	2.03886510575464	2.52797608467863	2.53040189004156	3.11003233127107	2.31688488667555	2.62503590685715	2.33096071752917	2.14064534110395	2.20973672071161	2.29037948988336	2.10315084741383	2.3208661441976	2.16919945029382	2.48074182703786	2.18557206045759	2.46052948936112	2.46155230118756	2.41604586154723	2.02655605033436	2.4195961553067	2.56084752035493	2.06825874226727	2.18389532477872	2.22132194733024	2.36697023014538	2.42269558885072	2.40084446957766	2.23216440754471	2.32850911496172	2.29058879619281	2.22704655717457	2.26164766729454	2.48284694852379	3.22843846129173	2.29947674626188	2.10321334623087	2.48381132789067	2.44854771677796	2.32835724181071	2.13615530226463	2.613691817736	2.28072444220661	2.50928952024445	2.21692774555584	2.62314429391827	2.81668646745713	2.1822824898961	2.45072054057759	2.31688495898057	2.2892710210119	2.27258363810717	2.4367262008994	2.35344730501657	2.52572473826522	2.05915294517862	2.96030563588679	2.86267741771644	2.18466210876527	2.33888894421852	2.16643259068217	2.36680811697839	2.91259653017427	2.36142676571841	2.26956998521796	2.23650121427742	2.28482521729959	2.23272224370558	2.09157546183456	2.34159445313014	2.33091392479797	2.19699808002073	1.98797918414764	2.61339244815162	2.38872856684107	2.22596909449858	2.0846074420074	2.43006727435738	2.94767615236673	2.38834909311625	2.62949104877049	2.48634944575434	2.57191798228352	2.36659806506644	2.49496346972341	2.56512299975339	2.27484970315166	2.43873353484204	2.33541144327698	2.3395762666761	2.33441058472367	2.31948544781667	2.64630043708546	2.09093686866976	2.24223292023372	2.51130716757706	2.41631398993551	2.11834029346428	2.35802083159669	2.48223600750679	2.65743437483127	2.43509329923681	2.50654508569869	2.25362852657537	2.49730526947285	2.15166389123315	2.35574482117049
STAB1	6.7667696781136	6.9602075183649	7.58515330051982	6.62458719306531	7.025627647107	7.44256154220673	5.98432285457998	6.08288038277974	7.87784657728943	7.40486531764332	6.99004642378026	7.06116641691437	7.12758238080724	7.48560852585575	7.66251943907933	6.34329754743755	6.57600875450224	7.15354399654473	6.59661031517607	6.41825212232026	6.74441233544509	6.98991019947559	6.66530944681812	6.88704784782434	7.11802785844262	5.75076237699508	7.39766272829126	7.21928349078562	6.86231751137009	6.98699697257992	6.76281304468015	6.99876910032874	7.72226744313858	6.26221948865571	6.07298348575854	7.03745544483574	6.712229694443	6.9983522949767	7.0178053626057	7.29481460310238	6.77699926484484	6.55067264123591	6.69412294661541	6.56044038152613	6.68921384941745	6.6888919347415	6.39031252053973	6.79527006554874	6.39782079928627	6.23923464832082	8.40666590458018	7.07481123975127	8.19887548942853	7.99907886560829	6.73446252362595	7.92921380791934	7.95081863883093	7.28058908773229	7.16416495917701	7.59728208424374	7.28739994086246	7.99894091710571	7.96109011342431	6.62458719306531	8.14587528235595	7.71053931893497	7.79872048924048	8.02302723640872	8.03077697518643	7.86774874336912	7.92208889799783	7.78803832716604	8.18059820814424	8.21424415668632	7.84733123105252	7.6879656444345	8.08898630268601	8.15114880449051	7.41991411028236	7.86923633860189	7.87512337337967	7.65274614976112	8.0944767596158	7.30820837983436	6.87735990295283	8.79322606691665	7.42903151963271	7.70655175597259	7.62748422153237	7.96250205493939	8.06271262823413	8.14442393059952	8.08205684869518	8.06226824428492	8.18727409129063	7.88282554592573	9.00060183827982	7.28157840617659	7.99014893131342	8.37748483442451	8.14178042595033	8.05803902604952	7.96976096343884	7.95671622090976	8.10073231178191	7.14460396453169	7.74862026471269	7.86994496434293	9.01098802849617	7.14680565254361	8.62057579414307	7.54063696224002	8.7093919552401	7.45618281733141	7.70954990928346	7.62606518520817	7.86616063085938	7.92109510209642	7.92250230021075	9.26844466751074	8.06605792204483	7.7475498716008	8.24605857674701	8.33138815585422	8.91862042741887	8.53970005334907	8.0477519393366	7.60881388309201	7.89803242405254	8.04202194934278	7.63102085139127	7.71302903728778	7.51917454447804	8.38421532428736	9.20465864052073	7.08394286983504	7.95708970317064	7.40210579019338	7.31598681912375	8.07448740559041	7.78762977554553	7.67765089644046	6.46401043874825	6.56347027858535	8.07010851118724	8.34732999458766	8.10249628626596	7.99339240611193	7.49181702355608	4.86506016575927	5.78445666354628	5.28557080186954	5.57011772530319	6.56345461519879	5.83431407557366	5.71587547306459	5.55440437733505	6.87756753908497	6.63466146670026	5.16597130031122	5.54462500228172	6.25584009764899	5.63931665558899	5.34065387173611	6.50514892550491	6.19270448174365	6.8646269045747	4.96518053095708	6.1592025995714	6.20797892524762	5.18170506043813	6.33774964279241	6.30010087447937	7.31885891400911	4.37310618434278	6.07161112651387	5.08481360749647	4.88899963024269	6.13610713556437	7.73242118325726	6.19828489327378	4.89260156286073	5.60944249443294	7.10090682716604	6.99854417159637	5.90265928486838	4.69242058825028	5.16117074040099	5.4349464514018	6.82530100589996	6.01495383257156	6.96032839376407	7.45793788937743	5.36450001046307	6.72838208879522	5.84197458736843	4.88636264086921	6.95307312484232	6.97569306640658	5.97516472361249	5.77122009816591	5.26586938616984	8.34591492579456	5.93019322049358	5.5279235397086	5.80820503060574	6.70856195941677	5.79570346184299	6.55242552451561	6.84782324846606	8.31664495964622	5.93522777920955	6.41137133210221	5.75582223378649	5.98780067411238	6.06840835463791	6.17220747648096	6.29238580537475	6.86285593715111	7.02538005360811	6.43516111892567	5.12166901375054	5.88794286133249	6.68695522869539	6.01666744387675	6.09444140775003	5.03119048260944	6.33399937576888	6.56034659622821	6.00648781502074	6.68223523459696	5.3614475272859	5.76052426667523	6.33452170379044	5.34135595570633	7.30162689159749	6.13645382960988	4.57926656046941	6.15863917405296	6.81667573630289	4.33391178517599	7.0916547722148	5.97586855069995	6.63159100563565	5.61637213537765	4.78253850854274
STAB2	2.21772068400976	2.67666682783299	3.27365220776099	2.99447752100497	2.7201247605306	3.29346023056545	2.86787679116908	2.71605319714598	2.44537323795167	2.48353100696235	2.76207643943866	2.76588872696463	3.16491271938492	2.54290825105103	2.61028756357728	2.53925978603548	2.6230398659938	2.78290631707061	2.63984393733951	2.44590085812015	2.510408986303	2.55263966305412	2.60122681646241	2.90280517424827	3.17444579439203	2.67167532999411	2.79145672114619	2.7225199087308	3.02624117156297	3.09161537650176	2.54879358651263	2.57773940583266	3.35181070698539	2.44390862061309	3.00593271969387	2.67022820516974	2.70875280164462	2.55117408842965	2.4583804948896	2.45303180019562	2.76830727589453	2.75775047419866	2.57729696479539	2.73080778135187	2.96535503644121	2.82609951011874	3.1852309238958	3.00722168963722	3.20790819671131	2.76363774301379	3.17632451322942	2.80330997914382	2.97826471840708	2.64239612021662	2.82460057858206	3.02454678836262	2.68378627490735	3.1383778394962	2.73672733846518	2.71124986543646	2.47412351409619	3.30981744263739	2.76931293242813	2.69662618376429	3.21553594327974	3.22658628053873	3.116892555567	2.93955309265712	2.63402609919695	2.64224197532533	2.76536330403118	2.9762648654862	2.47603239343786	2.63579238054628	2.44744935591591	2.91353004381022	2.94435939341827	2.66388522895781	3.1324354090104	2.5606791502095	2.86407947990526	2.92174010299049	2.69871285193284	2.54333177578818	2.67485825798614	2.97634164189355	3.07488296399746	2.64863117689945	2.52014573113176	2.94796257138021	2.8350144855223	2.96817592995886	2.77365249781988	3.3402981970014	2.44885968916788	2.77002903968201	2.84563165231752	2.60279513552897	2.9811830760817	2.66576278348132	2.65414898059172	2.57175859198143	2.89387093013597	2.87341421723187	2.35757908937901	2.86741871260406	2.58492420000586	2.62959336098706	2.38094901014462	2.6684029892431	3.08623300597213	2.73681352554826	2.69602503905529	2.40425968655298	2.960093948995	2.91816414852458	2.82589864235256	2.93360772151876	3.00994149885198	2.91763813788163	2.8106871649092	2.23333948515308	2.94564942664187	2.77357348553141	2.73075339680275	2.89141572227587	2.44859720505974	2.92436051397441	2.91461680064653	3.07707919138088	2.62629876983146	3.0151396944692	2.75147567879895	2.74334847380801	2.52996755916015	3.10434576364153	2.46137126484325	2.63555347583747	2.58143723856245	2.89146734669829	3.34589377253095	2.87832131769537	2.76828372536066	2.8949880047041	2.7236184475577	2.74969883772027	2.70210218672446	2.78698318820199	2.43331100520645	2.55974187016099	2.55360471732398	2.74725500487335	2.42837608488771	2.87571945288266	2.16831032739411	2.65240504490406	2.45940197769114	2.49672422578364	2.56692521356418	2.89470761004241	2.51157323250245	2.63309280080223	2.60959897112421	2.60717019375769	2.80413324832252	2.64392634967457	2.48875643793369	2.45064212783082	2.78150215249975	2.55183645188588	2.3827425951379	2.51171862322944	2.81908471087826	2.80123424094536	2.34434522451238	2.68295231503433	2.6984540407797	2.74522367212922	2.48486097454294	2.62837445981199	2.444730312828	2.64042727820109	2.3623970455252	2.65834206062148	2.3991787221645	2.60328187090231	2.36187035793337	2.48282055363856	2.47600116282248	2.41656381780289	2.70529645986988	3.299121719585	2.72735106212133	2.35871582342395	2.57455352410517	2.78038195040162	2.57876080591692	2.51752015769008	2.81809781514222	2.5098953501286	2.2258338844905	2.42782224349193	2.67994381992229	2.59612914206748	2.3309278120346	2.60670110387154	2.70121381519102	2.81007674624098	2.4463251003452	2.71886140761504	2.98852932764047	2.62455743035372	3.00947835521523	2.74826227413383	2.65963403607173	2.6458885566658	2.6714661415236	2.97699274190151	2.68255089309616	2.38279588998806	2.45194177582228	2.67910081097286	2.4427095489698	2.69930244946029	2.35262851950805	2.55451806783414	2.63352465338137	2.75019401161915	2.54310233734325	2.49041582795184	2.44016260113736	2.62761486905521	2.51651780998263	2.98490572183971	2.26298637710133	2.76882823745332	2.72797369569943	2.6813055706893	2.46187594685088	2.93899838654663	2.29616063326738	2.82032986120881	3.44481989639615	2.78370789683341	2.4347076016119	2.51661157646439
STAC	2.87502833685621	2.65803380751552	2.70387023990387	2.52858080541037	2.87084070070834	3.05679624169066	3.05399584864588	2.6970877024524	2.51377225127124	2.65070329932181	2.63038231351978	2.87128700803536	2.73729362144008	2.73806506400111	2.54412665933586	2.60486673116668	2.57362708128199	3.13675449644382	2.59216964334824	2.48381170782531	2.93310649118937	2.76677911288064	2.65342722871627	2.47484887455316	2.90849318863251	2.92526646415403	2.56997069591655	2.51935983310409	2.77352079095736	2.53773152004502	2.91041729858245	2.47229340521653	2.77589293673901	2.75416912329455	2.64416826080622	2.65989336322343	2.78454123105908	2.70775130851693	2.852593578245	2.95432082894349	2.84096937997854	2.71531799795077	2.60660246595364	2.55933186323713	2.97258670970963	2.83497946377856	2.92672978827165	2.66190503276719	2.47354796832323	2.73153579761541	2.81080272887954	2.86662477942826	2.79053314039691	2.61871166066796	3.00550582818016	2.6500632835141	3.71308325686671	3.09411830868534	2.81115364551142	2.7908780816402	2.57589905481709	2.44012591894473	2.87646356071371	2.61079995996817	2.70304864615741	2.70767151607866	2.74499578490484	3.1460867580596	2.59399773145446	2.63493467156598	2.63063714098252	3.14575175136564	5.16791502664522	2.91485514788071	2.79310621945178	2.51288235997715	2.66263381811935	2.84544040659992	2.84179957989801	2.8372915690693	2.66147029228893	2.72437665817625	2.53640572739355	2.64487640694327	3.14811356873963	2.76184249649703	2.84536371898358	2.53648231251527	2.98114065539922	2.81853671908622	2.76731199708	2.85363511032211	2.69845701556231	2.90976362832207	2.39426836272446	2.71717245046748	2.88023918738566	2.9198644850676	2.90981362532387	2.59145205674332	2.58885938531201	2.58074675055098	2.53756378537089	2.81333161203076	3.47631455940516	2.94453928410203	2.95525459973474	3.59178634301504	2.75178738919806	2.98704990784323	5.15326018917651	2.59872297064629	2.68050705054516	2.70264524878501	5.21165724102574	3.40409512316055	2.74325605131373	2.8023666153031	2.6305271247581	2.81416496424084	2.97431949617109	3.16764490357157	2.90190767598335	2.74341966934061	2.56237034876813	4.45711282376631	2.63771540329081	2.4087524985572	3.17765739321568	2.67041645429545	2.90811578487858	2.65437201442114	2.96480273523293	2.78135477820466	2.54818712885317	2.64473416944737	2.81948317475348	2.62303684075102	3.34097178776236	2.59740781850877	2.73509604502743	2.55647494610628	2.63326092604067	2.80884956084105	3.02554370330526	2.58988304588088	2.78251388407658	2.84560362092399	2.51715991049355	2.54726095751592	2.29649211130287	2.82569253073352	2.42196454160564	2.87191290621593	2.78853390748138	3.06964875352288	2.99804007600629	2.64980885733638	2.61581956954744	2.9719630549626	2.82580703582741	2.54835953915686	2.59125689800454	2.76932946620218	2.67604901287988	2.80614679324568	2.56934380366721	2.59108089855899	2.7604573226027	2.76682410813245	2.69440736764242	2.54864036424951	2.92593094442284	3.05298503626472	2.69686825337416	2.51698100055612	2.68103447020802	2.87254301588156	2.57403569522337	2.51497355574838	2.54011576830855	2.73099397910502	2.56495680922765	2.68224552879029	2.97839222877655	3.02254738360545	2.59663772723713	2.50477310769281	2.4245712850571	2.84108456508955	2.80874861352908	2.82248722400757	2.95981792011825	2.66169176500808	3.07722852013372	3.05154450656123	2.74212694283196	2.56870594130269	2.44690132325058	2.63056553236262	2.49846037255636	2.88074794281877	3.29303818138404	2.70868917345082	2.60658350437241	2.53757305231663	2.74651874579185	2.64442181920155	2.60941552460105	2.4102130393099	2.94815970606771	2.37325785962523	2.7450241583627	2.77798931298879	2.79143964355124	2.59722419417174	2.57052581504449	2.41525047038826	2.52999365283683	2.81200002531996	2.66485653378374	2.71345963243276	2.64033687296622	4.47227011055106	2.6269161344521	2.65915968767232	2.47378070707806	2.77825378810363	3.10777393837655	2.88844906095162	2.67859738574937	2.914149298618	2.75001349893136	2.68203239682523	2.63337767508955	2.9076750755408	2.82604729605911	2.75616287766931	2.81449983763254	2.81477247302993	3.9831094481882	2.63331997401083	2.82153737240841	2.67112745452367	2.94411171707	2.49725351958546
STAC2	3.60947283027432	3.83924695588443	4.29697408413997	3.58314892359041	3.97253601122558	4.13606181707973	4.47129064516483	3.62812351309322	3.81501792581806	3.88611392870822	3.96715616326671	3.7822008971119	3.89262535058736	3.76987716279239	3.94853799187411	3.60919618973416	3.72636568133053	4.00050125768837	3.72896545030167	4.00486126701383	3.95822207892167	3.82348888058796	4.08825591462843	4.06969406289587	3.73358601811125	3.87931754398027	3.54440346582086	4.24453273976083	3.87882304683471	5.07085498458097	3.69426760157353	3.74660960014967	4.10527957550916	3.8266004107686	3.89564729054046	3.88632118070173	3.77819914140371	4.1067660817967	3.7402830902847	3.91724780774374	4.23461237061014	3.56575782884813	4.01132244597169	3.56954231535698	3.72615257777891	3.67362654977279	3.50758759510238	3.64055536565495	3.96665398883279	4.42608275046244	4.01423232118921	3.99219697865313	3.83106258079074	3.46623179466334	4.06383060164467	3.69490777262227	3.6016238772066	4.88728580132965	3.16550273432211	3.65249882114525	3.74769824409465	4.09149610470239	3.76853538894556	3.88194079074614	4.25923911564241	4.04084788115376	3.7968749247045	3.74008250570254	3.69816536437677	3.83829382435588	3.66532823750745	3.31586208356702	3.27189535236352	3.762845030911	3.70914568835157	3.75681568422673	3.56902583125625	4.15013520399165	3.7847578077653	3.78201977560842	3.66923397339525	3.83678862574728	3.4805909464969	3.6783885756162	3.71860551821523	4.16637673694532	4.25549200680353	3.38886407953661	4.20027828217894	3.8165168599247	3.90357998298779	4.39618866629597	3.9809804546844	3.7709571395012	3.44662111182092	3.27451836006819	3.36095062764681	3.6111142294179	3.63282735109227	3.79245170639983	3.76906070856061	3.51369826238017	3.50453830085583	3.52358331630552	3.62320622188073	4.16098744403176	3.93858694313681	3.88685473273346	3.69945571628842	3.93298188782562	3.2044361284478	3.57857715710512	3.65407027425897	3.65168332923614	3.61874107554635	3.57263001718192	4.03246889506071	3.7933547924059	3.61345275675447	3.56644511343968	4.12100443898645	4.05300486742359	3.7719833581342	3.80759666694357	4.30356617640183	3.74607835453616	3.78155208110482	3.2449049413153	3.64351096436165	3.86000643973397	3.44356146360448	3.4944471801706	3.13943381339669	3.86261235719457	3.64435088859567	3.78516275793739	3.79566212597978	3.86467131653727	3.5582456445409	3.23207706527714	3.48612770862156	4.19754433650391	3.86163235877449	4.24662734866751	3.60224246882224	3.78533674947363	3.54990181345358	3.65065228799268	3.11745858321057	3.88654743098331	3.35570618716911	4.19752277516448	3.45359130926241	3.90453522000502	3.15797444561576	3.79369903683773	4.11505749021854	3.8349254553673	3.70481869445528	3.9765906763885	3.5743430310519	3.81615948685486	3.40526142258961	3.59655652488081	3.52614172338212	3.88862144218171	3.75459225536243	3.57926909070414	3.80581675040664	3.89891464255943	3.58755978956605	3.67831767181804	4.54459737909771	3.64344954369564	3.40207074616914	3.69061707344247	3.555062194596	3.96997427296061	3.7568704060965	3.69496111906828	3.75193801961495	3.67765962791906	3.69480050084509	3.88139000301112	3.3910102927304	3.7605929204778	3.63912455607561	3.58607972767018	3.4718260658054	3.73009231610775	3.51330047873533	3.30631893231052	3.4327759709714	3.50121998091832	3.99959359519977	4.48563498237902	3.84220529499748	3.89769417772104	3.86638360721838	3.45415667975524	3.105694446967	4.30630788886509	3.51057422553185	4.16411718146377	3.75334680931004	3.3552272232562	3.55188297777664	3.77667495041	3.23499101579853	3.76957747407258	3.44526541926245	3.53042087891225	4.16541113750022	3.38963595347426	3.61785390063931	3.13634400599698	3.87115042126866	3.38606995790604	3.84244933221781	4.09555662166431	3.77875497427826	4.21170285487146	3.33320761426953	3.35905802338423	4.02560923422142	3.70848544536018	3.70173566476551	3.88609157648448	3.58287940399675	3.84123647267501	3.58688648511421	3.86787602777432	3.8374951223772	4.00082073556736	3.79447858150475	3.90667025628373	4.03126778093884	4.08480810628766	3.85513474169036	3.95304446100972	3.50806216867706	3.41676615708812	3.67408224012681	3.28005880186125	3.6622180900891	3.69235292143694
STAC3	3.02269385666828	2.71482618400846	2.61664818450791	2.85629720617247	3.1324354090104	2.90579737801949	3.49403100711346	2.79690247586803	2.85687502974921	3.07350611706653	2.74853834030893	2.63957219676524	2.7453434972578	2.74440815913781	3.51843882229215	2.64503253573981	3.12953462051495	3.11195533224105	2.90995039110203	2.47562806514606	2.96055455488963	3.46281006796438	2.72457706833438	2.94112961914261	2.70778065635298	3.71195026559432	2.93344913741801	2.85621703245591	2.48028081293248	2.43813935811252	2.49703598920005	2.75186726409904	3.1845911050195	2.84161161148141	2.81959392618791	2.73169292535209	2.85463573761468	2.40370717558728	2.74458875558128	2.88176573425657	2.62092979532604	2.86493732300185	2.69553825002406	2.67905018403929	2.67073331232587	2.93393350832576	2.47304381357697	2.92211105412345	2.67741185090085	2.82615126664859	2.58659144267969	2.9099237603365	2.64435187146207	2.77791343826864	2.87702070839549	2.8372915690693	2.46894670474365	2.75253191723611	2.685134898549	2.60938986938076	2.75869072809536	2.87779849688772	2.63668506685399	2.58631507199003	3.34770462760398	2.51067151453638	2.31743456900864	2.6980642965901	2.64475643968971	2.92387300674217	2.78015182430492	2.74991128478506	2.75150415023248	2.95250621072499	2.54556630541327	2.52914774964026	2.97142070751529	2.49275693395036	2.72061938408134	3.21105997607877	2.9834888760099	2.58973520962721	3.40058528909457	2.75840692900601	2.82284429456991	2.86638380369228	3.02045400417702	2.64771450575649	2.48050055947237	3.11687979126066	2.53895151165702	3.16868988229585	2.50234450026187	3.12754534663468	2.66247470557047	2.47077606168637	2.39864372129446	3.1528260853053	2.73719304341453	2.51021284478738	2.4659243411289	2.56664781704187	2.59013318402287	2.99704894818009	2.55708836863847	3.09433897254978	2.43251338110016	2.65006585632581	2.63839644110071	2.90872651455735	2.68160635670503	2.73665642444036	2.67431787742415	3.05544252888737	2.7249721838628	2.78370882143287	2.68658751723954	2.886250092361	2.91680181124197	2.89833829590378	2.66241344710883	2.8842190590031	2.69509597676446	2.74392696735033	2.82432029363921	2.50664776620664	2.66959056658806	2.65506641851174	2.66209765772634	2.55298915533165	2.73653061791942	2.45027133389616	2.86326500022816	2.89579312599014	2.53313865301931	3.03879219138908	2.56246857518034	3.174572691159	2.96916207250684	2.29745987843771	2.87287444272986	2.22787303253695	2.7614636869435	2.99975023452703	2.98108883597077	2.77288203785005	2.65905144337198	2.99247737870757	2.58080027501172	2.68018619920985	2.53323215512716	2.63125511631623	2.33844206978094	2.78894575064777	2.73254444906383	2.59172318729757	2.47976927302106	2.38607783844304	2.75829839089137	2.72374445378301	2.52995456213153	2.4529530614944	2.97682202292643	2.79225944945885	2.86238857263929	2.85857918816024	2.83092100028447	2.4245922294443	2.69528052823143	2.66272611867103	2.59399106837312	2.857873607164	2.65848764520993	2.73504192801948	2.48305365420483	2.77977022615355	2.53865044374416	2.71154623442649	2.54191139031531	2.8603522699919	2.75405891798493	2.71379190893196	2.96336537660579	2.40097114623558	2.7548078576003	2.62580587942871	2.41176410827722	2.25832138900995	2.35731326146393	2.59425841616557	2.98252783087793	2.62555262817133	3.13512611206418	2.74187973171878	2.98978348333198	3.14951252221055	2.6322832651258	2.90889260226947	2.8142923643882	2.57146456191832	2.68979905530163	2.78876244513247	4.67855035817177	2.78984880736168	2.70080949197337	2.5441288512954	2.70974920084681	2.60698792374755	2.8764363007878	3.05161515951348	2.90051649286755	2.70714558441996	2.97753834754789	2.76555673183011	2.70610273992627	2.68867882245441	2.75465532799735	2.79849110780068	2.61929271716371	2.91681490790581	2.77003911496215	2.86147197635575	2.61832926109666	3.64649292091701	3.12213714308185	2.66792360069712	2.76402515130676	2.58268814251678	2.91590195475264	2.2629365593731	3.04497230874418	2.38660128053336	2.69409285878258	2.7007337383217	2.4075358739063	3.00729684445213	2.46885701132605	2.44200435424579	2.42122723337161	2.88652423476622	2.66314933903586	2.63125416044677	2.62575071345673	2.44917841179532	2.78034772261441	2.64230552716034
STAG1	7.80996263847362	7.40697351274456	7.86629390537268	7.19326156242936	7.32443496665962	7.96979827709138	7.28033339972076	7.41463042688834	7.24828322220226	7.72961200162595	7.90889527320159	7.3769965753512	7.19009491595336	7.62527104586247	8.21796477321033	7.48569397268584	7.23996185403835	8.35843685052791	7.36780199696569	7.40545880982654	7.3741535197718	7.16325470919923	6.65419131937913	7.64438024053527	7.81530914878932	7.40669427121066	7.42352606632599	8.17345073183944	7.77333615771546	6.9253453784578	7.7618069563248	7.33833568888578	7.61361172053723	7.61548349188119	7.49229976562606	7.59861066183355	7.31984402752728	7.58471348632836	7.38251770870945	7.77150024041204	7.62623631185229	7.73373269429029	7.0742605768997	7.29308917778893	7.31860207536844	6.65698235038147	7.84399699112751	7.18077142864381	7.69144718881136	7.43944167600531	7.75105560190966	7.78631565118767	7.73751312397206	7.63387408372979	7.63551199523281	7.30289211762469	7.3658634834126	7.56877810700329	7.8319534597379	7.8272902171357	7.44164834843669	7.85565271814425	7.81578568304903	7.67816238697393	7.81172744007656	7.54342456876296	7.90706108496425	7.55086737913415	7.6394759627262	7.82425357676293	7.72107052015325	7.56601554855344	7.4702589063473	7.41299318760272	7.33902308934909	7.71254138363584	7.71657145375557	7.75843044310127	7.98230699946994	7.86173488500921	7.51290065510637	8.20859759095703	7.41941832446937	7.25784327056914	7.63294242552193	7.4500710194348	7.61688999369771	7.8982401640152	7.23516248884883	7.89685046828751	7.74537128180695	7.57609069470568	7.92299563447494	7.8548688699468	7.56994192968697	7.60721342968809	7.49139108309341	8.3207916659973	7.5184422061151	7.329477921097	7.64176419438746	7.43021725157347	7.82054184977571	8.13510161991952	7.77862619232053	7.92650455098625	7.66216961874141	7.44101284246662	7.57324410903034	7.61286295698034	7.67233017563051	7.90943487395414	7.7481606028824	7.21190180361668	7.81810977473139	7.58298293509882	7.83535032453665	7.29897740718041	7.82016961841467	7.07517225197468	7.8078410444577	7.74278949984304	7.85949939251997	7.60661771834547	7.40439970402316	7.48973729476148	7.90238041451062	7.60233400706732	7.3221824413789	7.19094521196699	7.72624830862728	7.50809496837728	7.53381433221894	8.00541125982804	7.71066938086141	7.63433812168767	7.82669470952344	7.78713089965738	7.76265017382264	7.54977072414692	7.30655724032071	7.85796252816009	7.37581794979855	7.68052806403509	7.30147458523321	7.64917596603078	7.43290866603766	7.70564084516832	7.30473784548739	7.07541418381336	7.37739460537542	7.15142520020217	6.50704549957023	6.77076641405284	7.22628509992894	6.97117877587308	7.74209213359529	7.35404540911959	7.13460004733682	6.98865409291632	7.23299910781877	6.89592535549829	7.07933065110752	7.00122532322787	7.75280255896827	7.11770586319969	7.66591424161912	7.12454816760034	7.52762494893565	7.5671627439348	6.98200573094618	6.93129102950995	7.70238501832289	7.13756888540666	7.72683313356518	7.1559007763906	6.89242667707492	7.42046443508972	6.75717180533329	6.61652892741413	7.4135088976856	7.0969224967749	7.24569466937754	7.69251454906423	7.12584313189331	7.67937555391531	6.48116675493072	6.73393601080099	7.88362154435768	7.10273557923425	7.7762693245632	7.3617482848271	7.07270416228831	7.66913518654093	7.63299394478592	7.30555498048262	7.47934528420137	7.18638157173113	7.66487918916939	6.71198483073493	6.42786594008514	7.15295968536702	7.81870303285291	6.69497061551996	7.74102342482278	6.91151898628403	7.30818237122736	6.87985123077268	7.12137999813896	6.81651875257196	7.36667878416577	6.81626550811567	7.44420468581472	7.50840953976949	7.06704091115995	7.03928764454834	6.77099374559335	6.69417072385249	7.28845107038992	7.66853037905154	7.60538173504051	7.3645571862388	7.17416350547108	6.71884678803741	6.79028808804471	6.96255430599571	6.74950802455693	7.76840358955723	7.5299780859086	7.63994219670934	7.57716094482684	7.62427460441387	6.83785014264628	8.06099161946769	7.17949282215468	7.2237056690116	7.81508004951507	7.61648691403648	7.24423796917572	7.47742605945529	7.2417986717504	7.30167653306075	7.23462906581331	7.30356052001032	6.54647394103998	7.37464802192431
STAG2	9.98732082667599	9.6791385888854	9.82599167120103	9.49439548495844	9.74003098753438	10.4127922192954	9.61411244789585	9.58340540631404	9.79350292654636	9.80129586260076	10.2820477425812	9.70193918074655	9.71973276919937	10.0570725035295	10.4739151651082	9.70800756822586	9.8531326859896	10.5849779144807	9.84150206647041	9.91867642241654	9.86495700285132	9.8480405819114	9.56976046304887	9.65803830815996	10.259421612863	9.78572341310143	9.89014238778626	10.4317005001695	9.96477665555621	9.13594753553958	9.80735696646079	10.0870947834159	10.015176891004	9.91642451536674	9.69717141497	10.0176472875262	9.59244149966897	10.1242599398781	9.90918754400034	10.1725802593995	9.87455203781388	10.0466484782834	9.90783173087687	9.69061276524414	9.70329234390254	9.58645401487564	9.95490234723504	9.38135401447108	9.70213050728113	9.85559652354601	9.88048412182594	9.95017813636622	9.71545786735713	10.0635628802958	9.9094979170833	9.74816142685019	9.77108870244651	9.62680160333128	9.85055222438253	9.92629008543688	9.41443565486164	9.67783318834898	9.87125525664489	9.82562253535657	9.84073981196364	9.86998596893024	9.80411233656557	10.0687381843333	10.1762377029686	10.1258701745022	10.0657100707988	10.0592703775867	10.1615903173837	9.73882518772636	9.79010689307941	10.0551778653356	10.1434385419081	10.1710782977786	9.82717394365656	9.99417992755164	10.1458429861669	10.3271180974398	9.85567699601572	9.67595653773208	9.74890533117931	9.55188932697314	9.75168980773175	10.0882523793669	9.8191217537642	10.2502071277023	10.1170299026292	9.79884658953042	9.97859015466399	9.95074399866257	9.72149635259155	10.1304862941108	10.1077235039981	10.0820786531423	9.87245338516396	9.83507854452314	10.050083710697	9.67210110220256	10.1433970716547	10.1616883295061	9.98412900759377	9.9899796448373	9.81865037758551	9.86444867493338	9.32239354705698	9.65909348117842	10.0353983932418	10.134495844303	9.72382570780767	9.77966927116359	10.5695125878233	9.80704792187968	9.98749817155749	9.56624322924167	9.87515348215906	9.80882011850459	9.55592620417361	9.73335715549782	9.8626873813693	9.65342812548476	9.80392082885882	10.2144109521346	9.98552126719289	10.0311174789397	10.0730084036569	9.78324532408784	10.0709938418877	9.93872787260453	10.139924574463	10.0186268561205	10.1434527651741	9.60598024929594	9.9906254604457	10.1439299856975	9.74258090410706	9.94317863291117	9.6211493511366	9.76603294205982	9.85166480405612	9.99752659600657	9.93218941749392	9.82334718536579	9.92793029035368	10.0007246749103	10.4288319553643	9.72804416437904	10.7363389238822	10.2155600967693	9.75901779056691	9.83841390883011	10.8279642380355	10.6229160388226	10.5757161637254	9.66034855787315	10.3624056906046	9.95465580178389	10.8208190002793	10.1614804551042	10.4772836855726	10.3408602336847	10.2015541226615	10.3915013974214	9.88870708044229	10.6519832723334	10.7451062104746	10.597967787201	10.4490101628327	10.1780803409867	10.7985251636182	10.6358273477018	10.8243673182028	9.98559491878263	9.75845821348726	9.66121560221725	10.2256176382921	10.004733335101	10.7156427078562	9.86770946445015	10.7815091303752	10.0093553676886	10.1890589961414	10.3134994271268	10.0729402317911	9.83958213290321	10.5460158932055	10.3452704626486	10.601434627502	10.4955532549617	9.91811874868411	10.1871445818546	11.1072564352608	10.9626549391418	11.0427101779359	9.74382765576706	10.3579457593668	10.3331444671464	9.27829282489712	10.7523060674103	9.98300290413562	10.2569290942867	10.904890547283	10.2496695689196	10.5632126771098	10.0757316522927	10.3986578380362	10.585596034686	10.1876377758744	9.64183456214805	10.1841530532322	10.1304469067294	10.4325930543447	9.49268119435093	9.83894169977094	10.1584680695726	10.2813612048926	10.3283759506639	10.7167797659865	10.4868865057436	10.6925800193455	9.80425108083798	10.084437122674	9.91295031308817	10.2279941585219	10.6337384656867	10.6791770043349	10.4540960000375	10.196038106931	11.0222375996689	9.99207674144566	9.87926150067361	9.62048542776619	10.1768079164769	11.0755980884939	9.88170059738148	10.0798855694097	10.3463806633351	10.7020121954969	10.0893501504599	10.8190752614278	9.63016249245706	10.4803756609942	10.6635936852219
STAG3	3.88656194714961	3.99877083991993	3.9340318982608	4.24866598680102	4.0129117590174	4.26928091930103	4.39907219191551	4.10611742285386	4.27390606365308	3.90873008755673	3.48291214610825	4.41105433575179	3.74118500049972	4.15114168291799	3.89593698498817	3.74345915471444	4.15719923948134	3.86125221311516	4.27581145379237	4.08021403169858	3.95686143350177	4.45952140623791	3.97759277289253	4.32053469923899	4.4421912804918	4.70455896718242	4.30033936547422	4.10162819940815	4.44589841928717	4.38494687243471	4.48634548548525	4.16148095809114	4.42401205405664	4.30950538256169	4.30043484855627	4.27602640937263	4.16642610731031	3.78239267531753	3.87852957965579	3.93808285492278	4.38363689872071	4.19033041533475	4.66360089218752	4.22911535954975	3.94104919309453	4.44474818564574	3.94183684098824	4.55348152879557	4.40046296897832	4.04253717840133	4.00594688377303	4.17046746557368	4.2493540642249	4.08405646388295	4.27458296478339	4.50485615792959	3.85200251818644	4.62035765242117	4.39068956176757	4.36437127544339	4.40526930425006	4.53728718226333	4.37433214058723	3.88538699861439	4.20945305226707	3.92903286912166	4.07607257884769	4.3517984096252	4.27315316858681	4.2057289944401	4.43246350632032	4.32543237176119	3.76953438441601	4.12884388057937	3.74916580313565	3.90154171515723	4.36787766585575	4.16453895363166	4.41137703557639	3.58221763471767	3.88870663619136	4.37511703091307	4.74116678546572	4.0318112964011	3.80631456596821	4.43396506820259	3.92510167858796	4.24899371703737	3.80676836013025	4.24833140301296	4.37331093506015	4.5165558783791	4.44869598568974	4.13216587464031	4.40961587913882	4.41592306264452	4.58026019778761	4.80549852405595	4.80352741334155	4.99321143430267	4.32369838084855	4.3427398560215	4.22818940686407	4.4817041579993	4.00550612193192	4.13046311990449	3.95415461640097	4.13217619763431	5.06185770478681	4.31218259527448	4.32699517333944	3.83841596213156	4.47993648883655	4.71087094522027	4.30209955226945	4.48992670171807	4.78094085186746	4.28546092739046	4.2483708684245	6.00822232715687	4.80180863270699	4.57661375818323	4.04048066164869	4.01388577833324	5.52259146708085	4.12517190695127	3.87473901198806	4.64789160867017	4.22468693209232	4.20717905975542	4.26523461419296	4.489114187978	4.15978351749756	4.5454863523346	4.05996105847087	4.41080476039194	4.31810083237248	4.25525119102871	3.5669528556585	4.25427234327481	4.80888006167916	4.15828341322387	4.26744058425015	3.93951443031353	4.28155662505005	4.09481364030728	4.1681109063647	4.077911975005	4.11851089113966	4.76332193101532	5.18830930197175	4.27830600400955	4.95804143699463	4.46860331966005	5.11649404540981	4.8077424445258	4.6502361480257	4.2878466737683	4.92853677209119	3.9278939629478	4.59850244853253	4.86332499030168	5.41331471603423	5.57945621383966	5.06496935202422	4.07668502159087	4.00116249107648	4.64498316170948	4.31685879149102	4.57034203896084	5.85841654133052	4.95183366961653	4.07188606630623	4.91427267358823	4.81593140791573	4.85401600296743	4.40651067123096	4.14380886859215	4.06074375818134	4.52143965439781	4.58929226519117	4.84003801735146	5.64646526232472	5.30850754932535	4.0342630756066	4.00142335305102	4.17481724445101	4.7965125036509	4.98304217144574	4.82416217674794	3.89129462295034	4.21929246535098	3.91590358355721	5.43979135328739	4.59408497733984	4.20111352025546	3.88472049846245	4.801982494282	4.63366131199938	5.05628234012262	4.91997675613229	4.51812791324952	3.54427111540659	4.57747687914613	4.68385033057058	3.94700348140321	3.8235722877029	4.78388611174386	5.03981294648838	4.68853864393118	4.44389888999671	5.29282379590749	4.29050127635265	5.25201645093028	4.2487852156214	4.05668687229196	4.31218259527448	4.88791498547822	5.29315896009423	4.19577327687069	4.73488872179497	4.53230217440901	4.16665429906399	4.50806750863373	4.31948320590356	4.65828886295813	4.30951666402858	4.82648192383651	4.26756441400572	4.83109295202447	4.57146063400993	4.80943300347622	4.8452067682095	3.94527818289523	4.58434150390829	5.16150182781313	4.32504568262857	4.17457332528608	5.35167940404764	4.42212462395547	3.84085700403333	4.63650251124903	3.99393881180793	4.15146453998279	4.38772272086394	4.41041221393637
STAG3L1	3.17279868110567	3.31113907790065	3.89349572388916	3.33780663257361	3.54560582770451	3.87497045271277	3.22933939233366	3.34852712494223	3.63041187153639	3.47934280317089	3.806053166409	3.33727778953111	3.24317296384375	3.54198006254499	3.54947969143808	3.76671019795294	3.68079412946992	3.28542883142894	3.61128911733229	3.50822829472535	3.66391377801464	3.23273296470981	3.41708551546143	3.18242468719439	3.6108459455916	3.99795919122458	3.64900478460656	3.38489508114142	3.798593085705	3.69678390052142	3.61174908430224	3.49887543724096	3.7192478191936	3.74215907010587	3.63966897904049	3.41619655186466	3.47382763678519	3.47379082557678	3.543795247781	3.27713165769337	3.61702523241475	3.50746557598024	3.65305371997681	3.49477912107657	3.38931687181648	3.60801936955893	3.84414837981094	3.6183076425934	3.29131417966276	3.40560468590347	3.71417388556629	3.49753255730446	3.28505932460263	3.74437644473761	3.5136031356919	3.66775599177042	3.45877591955527	3.9142572046389	3.29108533729123	3.62524305907244	3.44073790790339	3.42805496256691	3.52678246182595	3.54488808997492	3.64364549663124	3.31216482833929	3.82471537478271	3.36538084555917	3.44936857986209	3.66028190998112	3.61189663990394	3.41169458564965	3.31029390336972	3.35945241732341	3.16002979312257	3.39767854474207	3.17207192397522	3.2362497032485	3.5718134944017	3.14878117019553	3.20675833019182	3.50306040086257	3.52884513868141	3.67470105418575	3.52787507124739	3.5531977636708	3.73517848125933	3.32765833687874	3.51182356095457	3.44130462856198	3.4506936998759	3.65278356532845	3.65157369630648	4.07894087664461	3.13117817045609	3.48550393553579	3.88561193809691	3.82126743911714	3.77944085075584	3.54284987810872	4.05923268249181	3.50390716944833	3.40890477486937	3.36548358121674	3.11603757088415	3.45732885459595	3.3333198840566	3.64034550637271	4.71929377474935	3.6424173879583	3.60642484753922	3.78140463803902	3.57280352721758	3.47860849000122	3.4701269693202	3.43018131395021	3.37691067251185	3.31637778330934	3.67186457193862	5.35161260047917	4.12586171083581	3.71198062277508	3.62369698726927	3.80611953643214	5.07219196157223	3.3263669786749	3.53412596985376	3.67856807475756	3.24881128066927	3.40919122647111	3.5379641286439	3.85625642798975	3.41609595271527	3.23317972831013	3.48033584202599	3.47321488258898	3.20100363201794	3.39886747140005	2.91267444308643	3.18051376335008	3.51062903605082	3.43609706809623	3.64430929156337	3.82023387985098	3.44138036931439	3.31389206262005	3.54216301024045	3.51088919407777	3.40261116290828	4.11368356628473	4.13658307219767	3.80080056101549	3.78447147203295	3.22213674511014	3.68529339085765	3.89639329667571	3.62803572955608	3.14132615620559	3.47553350332965	3.23939258729833	3.15636182476631	3.60490366923438	4.16740593600188	4.82537529824034	3.81626212622294	4.00594688377303	3.50857886657011	3.34734433881234	3.37191334924929	3.85395206436967	4.21079573599246	3.84710364327043	3.7271266726205	3.49556588247041	3.5407917393494	3.76167594246556	4.00232003551832	3.57718746457217	3.18185149981474	4.26699674147359	3.88982380042395	3.6831451850781	4.3329350943706	4.30741664299127	4.26925751471734	3.15456203527096	3.46953728590125	3.49625755081005	3.71268515253982	3.59603862423256	3.3039958370827	3.7753793453376	3.47222516797951	4.2879818885376	4.12499080872531	4.08897402983026	3.68984972050402	3.49885272163484	3.9538706325885	3.84856627868094	3.6320781995779	3.71542248915271	3.28098083269852	3.78276550304892	3.53539566226526	3.24090934568013	3.72959625211154	3.89781559444992	4.49105579161842	3.20342816290256	3.47633554301709	4.29938062292134	3.68900528581416	3.86463900107991	3.44234638805417	3.42682596024996	3.34899258607748	3.95899135035601	4.272150318435	3.75758741737942	3.53467408191578	3.84601856187842	3.37235963571974	3.29656784414116	3.28221203499645	3.35020576520566	3.56544907675214	3.73581680304204	3.3685516754149	3.59835391147249	3.41914746432943	3.9170320036221	3.50169341074321	3.64382262928443	3.53459828226294	3.82189574776323	3.56687544080313	3.47564344417325	3.75560500266135	3.68578357814007	3.08438234271948	3.3810317302865	3.36193259518699	3.54632581454389	3.82295339403563	3.34943978388775
STAG3L2	4.1161691215578	3.44284104769845	5.00461820483271	3.58603113017789	4.16169492691475	5.44132601076917	4.32910638754742	3.89623776282532	3.99411170271292	2.99155833371113	4.46908781663359	4.07845257226976	3.81494895391717	4.30925013975303	4.37371412967352	4.0904038027767	3.56474589128151	4.24485499571174	4.19491224650645	3.72559571111564	4.63205079724675	3.97729449219766	4.01521304412131	4.00480431367981	3.96397828417184	3.55358960338168	5.16594443111704	3.58200623458458	3.40996060058344	4.59029477172842	4.34771620018269	3.38823494309499	3.89637754369903	3.95038642144172	4.18016221780728	4.12758163604788	3.31589941804706	3.61950706726334	4.03438241062814	4.10908718879153	4.35465516154685	4.12903119838377	4.14572751133856	4.20518898097697	3.98008921338801	3.8676691558504	3.95558697757015	3.64773715871454	3.53520610537647	3.8065941106472	3.76043085042025	4.24135268109258	4.10308705799987	3.96708960212682	4.70002563194816	3.71436711366124	4.45199799796837	4.51094554266609	4.12830157389632	3.6937978893567	4.13348220233242	5.75737379014151	4.76756435368663	4.6054503906134	4.64949729259097	3.80302356392629	4.3697943238009	4.18803371050873	3.85824353981838	3.65068863848894	4.79798600702624	4.25671753124055	3.81191003533166	4.17130176257383	4.53980568805818	3.7076218786225	4.15074329456797	4.49159591080768	4.72174189561335	3.50543724209955	4.39733145140002	4.29741380270122	4.02862446900272	4.058376536412	4.9891594296317	4.86894541820367	4.65047584553919	3.66556582582375	3.95754992063718	5.49533542928003	5.47241368420395	4.17416834899976	3.99387763783063	4.91190903770997	3.8020006460601	3.84729027620314	5.35170871573476	5.49321608202684	4.53646632890703	4.60508066703092	4.70223416130022	4.11657166194723	4.35313400816435	4.57168079528989	3.50976686889671	4.51302712181127	4.11965860308352	4.31798257366503	6.31213534051161	4.05645027902654	4.08009287161744	3.71627254972807	4.4189808470896	5.00782153504836	3.67436114933343	4.27627562878381	4.65454067482156	3.73019486364811	5.34875553645001	7.05232913831012	6.26261991692974	4.39749413644482	4.73709075816132	3.72993509408439	6.92561378347795	4.00851794302611	4.13800386976916	4.80746686567497	3.68494511307516	4.45969413625058	3.87820311552251	3.79123379360007	3.57101656022646	4.78459821966836	4.27989788790291	4.62331106967287	4.63389128121637	4.37365913700406	4.45181121564264	3.74189883610945	4.39851606401005	4.34508659323136	3.70448111506217	4.59707286613384	3.75161794776537	4.17606160469675	3.85152628318979	3.93631416229485	3.4169310415662	4.33091318957873	4.78045364856717	5.11337492559557	3.76293547408141	4.27772221242117	4.96972685914895	4.91226587008548	4.87110615111187	4.38275624813533	4.19549885718915	4.32841857633914	4.45560036672053	4.24417851140341	4.99138593212933	5.71945815260009	5.7265099263747	4.87460386573847	3.79992145734997	3.85407516993384	4.58589161151309	4.15257408433399	4.84714081229295	4.83499630018274	4.71561743214765	4.31551722494878	4.25238774065961	4.24659604295109	4.1567600764917	4.31499747338084	3.83160402378146	4.28174328283067	5.24266026368293	4.14890352151921	5.69330945842198	4.29021441561868	4.93124298234687	3.86536123043706	3.76734003680424	3.83938086246121	5.0650941740941	4.74288427605934	4.57260856295692	4.01958299059915	3.57554909863614	4.76499466400178	5.42659354558342	5.86051710765344	4.1067277233039	4.64498331726371	4.85031819834497	4.06451669254641	4.51132870091185	4.20558011042316	3.32938247559684	4.96679675147199	4.24960510091018	4.34279162624844	4.37653030068222	4.21575263838564	4.84293631212591	3.9495626984591	5.07254082976471	4.77630514272489	5.4713555979774	4.13682587422293	5.00369376428103	3.54266179322269	4.06101944214075	5.67319367384636	6.19227740995947	5.00883855640892	4.62717200511493	5.62204341583319	3.8625444460666	4.007111918295	4.42603479006405	4.30188859398613	4.3433988222461	4.22989784648127	4.06395027075965	4.56719966878425	3.67710946247312	5.20500066441915	4.02171504070896	4.89481865173651	4.58942010002276	5.06513243944105	4.65546336013082	3.83231056994491	5.36230878712438	5.01806689528701	3.4492190207871	3.90471112974221	3.50630375333597	4.16588004236628	4.62608801516936	4.39113486021254
STAG3L3	3.7988373777303	3.70822317020841	4.29246197928082	3.48920491989758	3.81081661271994	5.21995275232912	4.46988186568126	3.61596284278076	3.92046720182513	3.80836700271154	3.99211343018426	4.10365829697724	3.78760934477438	4.17383719315348	4.26629388519959	3.59712556922807	3.32743296308814	4.16453895363166	3.8391847296736	3.50788195837861	4.06835913831899	4.20536199766675	3.81405765776347	3.82729074953437	4.21709633244106	3.45261285973665	5.11392054435784	3.50948730096384	3.85063111437821	3.80167964996138	4.06718689033824	3.61123606746326	4.0820653307864	3.68054863606376	3.82861075965762	3.73069421292263	3.34241130285778	3.94360566672611	3.91388137345217	3.5614310348787	4.48933793212136	3.72772320895186	4.04609638519931	3.88119510092695	4.02493621435939	3.76181816165593	3.7899446452685	3.44091998609198	3.809565877184	3.77758064145597	3.6762584110714	4.04442085624243	4.3319633739595	3.75430947453193	4.09616660697162	3.68536070695795	4.09732254912844	4.50871197824004	3.82264598789138	4.11608286090362	3.94523698084023	5.42143882252795	4.17729132023468	4.13182575350597	4.3928406309145	3.84000295643918	4.41475817306787	3.97169647722052	3.8620726803925	3.85632321317693	4.39689596982918	4.22136282618305	3.40626103012317	4.01221850851349	3.69200721669606	3.76104821594295	3.85843487352432	4.14531457819433	4.23454516107615	3.65954622936428	4.29031968114016	4.34252057500793	3.91855464178204	3.95924077555865	4.66331421450088	4.20297850398234	4.40489227533092	3.71779284111194	3.81747475127835	4.79481334662532	4.69320914334059	4.29602188122091	4.0271992410315	4.37773268007386	3.62079901525909	3.92420303595329	5.09598435860255	5.21142145980069	4.37210735054468	4.32860832994117	4.36820244185556	4.06836940434296	3.86569385817204	4.16991034940488	3.38818086107996	4.05679205261715	3.76535386378749	4.02408615406237	5.94160072622022	3.87668734601891	3.77554909419184	3.82575140208283	3.88418234522801	4.61067834083769	3.60970097003286	3.79578840139653	4.05049218536346	3.89415748457452	4.73771715032441	6.78898576853049	5.79261587530012	3.84139771230973	4.74061074177103	3.74306154408423	6.46334046404204	3.50915150730312	3.84353357017745	4.51107924778068	3.73811700366103	3.92536565865509	3.83408083642541	3.78743021550344	3.84157432346242	3.8473624029519	4.16081837006769	4.23999991029777	3.98302293581271	4.1921995905288	3.9375899408784	3.49003270097185	3.93929330163129	3.92630760417708	3.50316083260255	4.59516019296177	3.63369472317742	4.40060567417653	3.92763944891204	3.72958791376724	3.5711910837089	3.95201161366774	4.4000724135758	4.87338588606847	3.70711029955867	4.04274529302359	4.64686183720559	4.22001898579679	4.07206971677259	4.5647641746799	3.87545500848109	4.02888595245058	4.03312988637699	3.82012442439297	4.3168713683152	4.71129770376674	5.27317856731295	4.29598510534281	3.86077181081856	3.61371685319006	4.07912966885361	3.83230143344834	4.53245710568007	4.39745274715403	4.00099291967925	4.21487371906821	3.95918010161481	3.93321483433361	4.24975747893839	4.09834011116192	4.14579528229901	3.98807425937671	4.58286635722623	3.81050218834372	5.22384792101587	4.69300280265762	4.68713146084079	3.69005275929119	3.58382629463956	3.98124734218831	4.15602681291888	4.49808424599779	4.01060115812556	3.9487941916642	3.77656393542874	4.21052580110988	4.70441832219027	5.31146184582415	4.26363390356883	4.31416969258161	4.15917474277041	3.75052162569683	4.03225937248232	3.9007420494292	3.40112981931068	4.50352634766701	3.99164104545858	3.70552708886657	4.15111529307812	4.06102562561543	4.23853393454615	3.99061189555388	4.79366191845146	4.41811161909127	5.04813683116362	4.13902976798237	4.67912186068152	3.67690939087226	3.78466840469239	5.4555267048843	5.82869184503405	4.31107961112255	4.00149336225763	4.36890891872891	3.87752972909132	3.84277591400423	4.21458787453199	4.03485928734278	3.95462815170533	4.14328688510569	3.66390220321109	4.09175287817835	3.75570673467356	4.58359068021673	3.65137289453228	3.99430008557137	3.77769116168096	4.90900493667331	4.39080001467237	4.34512280241849	4.86170570471304	4.24693316718587	3.29029398489089	3.82182349412052	3.41209298875526	4.02407454436784	4.12186782262969	4.15596738151392
STAG3L4	4.36653512122347	4.95546669077191	4.44097662130487	4.47791079627384	5.20944891304262	4.43388833892203	4.85939753600424	4.66159635159941	4.31555762555523	4.5633840470702	4.84136202719678	4.85804132102153	4.5216626467029	4.5960740752021	5.01388311994562	4.99139331702193	4.55125921307699	4.90883244182257	4.61369741006148	4.1837097728148	4.97634786275979	5.23735412558535	4.48021464941639	4.61265683224217	4.9212897550296	4.55099507202938	4.85205036836579	5.21815137324068	5.02750803566794	4.21955961322938	4.76127584258721	5.08650815186143	4.79928166167427	4.56503590965178	5.09136760899783	4.77101490955992	4.42483740265955	4.62458148820829	4.70165272996294	4.93579482779818	4.69381852903626	4.58011751722823	4.62465047932861	4.3348761830079	4.67312927902729	4.77850363662538	4.93424368257107	4.56054715050682	4.76967700651122	4.86035178985304	4.98819769700497	4.60135336255301	4.31595532529445	4.91900504026842	4.7392057119734	4.20432853252355	4.87026764124568	4.09340630188085	4.29788036883165	4.78590856551531	4.32993327759284	4.56797488569436	4.55990980542406	4.46065346881009	4.2628914406228	4.85875684905105	4.04722559353736	4.67684100322026	4.67892667571455	4.44993359937609	4.53091199821837	4.69840664550454	5.03930629555157	4.35536569459531	4.56756821119748	4.40538523038716	4.36822497957128	4.58960837155934	4.55848788625306	4.70533921202183	5.25562748123675	4.81875989224846	4.98348853804266	4.51297240515748	4.91190969598164	4.65433188749756	4.50966005833756	4.91637752166935	4.70536488590651	5.18280240289622	4.56203675735792	4.26105811851126	4.90691208465819	4.45871496874801	4.53067509236147	4.79368225973523	5.28843056669453	4.64660221660031	4.76025645467336	5.03278058445571	4.41031167962137	4.15976350191033	4.37598431807788	4.59822822362233	4.25909492547138	4.55778387787809	4.56716242518618	4.44951650488561	5.14936148540002	4.5350455021587	5.3793357545806	4.69832824479983	4.76063711409926	4.61283484618253	4.734560984579	4.51192125302672	4.41716456590706	4.61351398738851	4.48117534278162	4.73562409994029	4.63578221967451	5.02550230019824	4.5147332917808	3.98793937390389	4.62630057377027	5.66694332759092	4.3656629807229	4.69829443269152	4.9781340799775	4.56944101740842	4.40761844659557	4.18721028483625	5.06797583709837	4.5401642557854	4.76334150525787	4.76162249704072	4.59796770116546	4.89461849271933	4.35486485608913	5.19904292586449	3.90820670143041	4.22627293906805	4.86227523073558	4.9042013583201	4.8303323172833	4.53448571412279	4.36621086972718	4.59620508584963	4.3649464215736	5.36773298009059	5.21952433802381	5.25340439709053	4.59249495748455	4.60172333638489	4.93774616515058	4.61261784817607	4.70984679215557	4.31199129457507	4.60184379503784	4.18771600880984	4.06725347145062	4.79754496576616	6.69213690448016	6.03115703343165	4.21867403223711	4.83507650746216	4.0648222134377	4.43658490281685	4.13210331474627	4.5864405581713	5.23663587451205	4.20434191800945	5.01075261289533	4.28846584532618	4.46472939733068	4.76336524271247	5.30902121962291	4.53539782625848	4.8235882958412	5.76309033453	4.96867223801245	4.52285246747821	5.32366776147547	6.51497951547025	5.00080281189554	5.02276909509925	6.0015496408436	4.84316269513229	4.48656857379849	4.75709382430335	5.13159472858786	4.60120972500313	4.17516766742163	5.37516490492723	5.02805617696903	4.78580495125811	4.89122701868048	5.08283259333334	4.13090691755974	4.66477254783819	5.28087401486126	4.81746663886662	4.30217516049702	4.90016876063727	4.94543807956016	4.13426898593086	5.03589475583964	4.83008350313872	4.62011263687585	5.11059398901855	4.98709510872719	4.67510153809179	4.82051848281054	4.46492653068765	5.03946351631166	4.03047798664325	4.2441241030742	5.55082293677866	4.65009922599294	4.90550169523242	4.71636005071122	4.30448206151382	5.0004112369056	5.14506583448677	4.24278127917811	4.84080606607526	4.26476098416041	4.76943918043646	5.00778605211159	4.21764846544325	4.96052975299648	5.04513660119283	5.16028570829441	4.65277541592004	5.37555353878945	4.71105926816716	4.13315615232808	4.67388599253831	4.76170347921781	5.33814459807335	4.21917092524441	4.67406348684549	5.25782382324698	5.058066621318	5.37060660804618	4.19855703059757
STAM	6.81563862469723	6.78124957759871	6.59439475438616	6.76766187709896	6.44900137660711	7.1611796032392	6.24281347927796	6.82929026166787	6.8882064325982	6.35544604309153	6.88908385884972	6.73566216659437	6.75965966039441	6.51028691667303	6.87278815061716	6.61206457437583	6.74476426296101	7.38221202566678	6.83295562159579	6.89756735448744	6.84081792696923	6.68205289439318	6.68969705678742	6.49680615386647	6.66165680936505	6.76226935632209	6.48137283921348	7.15158813693704	6.64036360935674	6.47367038653991	6.76390490981938	6.84426371256293	6.95656858869024	6.58454520454898	6.62752257584547	6.7429878399009	6.68983093455657	7.03719679065949	6.47669190445857	6.71925854056687	6.49782521049691	6.8613291981276	6.83960413241864	6.68146520802976	6.83277109093202	6.60765720562812	6.94047821087533	6.27048101379043	6.50803799738819	6.74529442966193	6.65225039847154	6.76735141706473	6.56132292292596	7.10748648413371	6.50754128618749	7.06090461834819	6.75868781391463	6.17610918704725	7.12940461094053	6.6655383393522	6.96636868610783	6.13728275510626	6.70673904910852	6.89290333086108	6.18023203603287	6.85567868134289	6.54693585226589	6.75697310025672	6.89571272638105	6.67062042817547	6.55614671629661	6.6394281398216	6.76245454238716	6.60428492358648	6.71362160387307	6.82513758877099	6.99780620738717	6.76218286088172	6.32587107638216	6.76536634360465	6.41374876765322	6.64890587461251	6.63477709724696	6.91182801224615	6.40042525315326	6.32374533946586	6.29449099024377	6.60113136427863	6.66317789543066	6.95734545065685	6.66309841725755	6.69806810922727	6.56654871571593	6.52733769359196	6.4499722546103	6.81371090722948	6.49520805980998	6.56596050735094	6.43452818627827	6.52388124946472	6.58620794427518	6.59544949321043	6.72106890422495	6.58150347071693	6.87628517412562	6.68756353779539	6.66537923896287	6.88040735520829	6.8557347113661	6.58147343883239	6.8332604902095	7.03729045537706	6.346775106182	6.30522977813026	7.1209035219726	6.51992387827664	6.43312194189568	6.55373915660945	6.39734105370496	6.80173885733404	6.42436260277996	6.57360227913642	6.71314323727078	6.76474278511146	6.17638401700999	6.7040636812795	6.87828272042653	6.69296420067531	7.01213646135484	6.67302959854049	6.85138943332062	6.90849486069451	6.91897558886943	6.85546788709132	6.61012962233016	6.44827902262232	6.8469056711246	6.95265389263257	5.86553536663858	6.76921434586006	6.39373472856767	6.46607292257979	6.74889398981689	6.48293458453398	6.72735531925093	6.63302483603849	6.68084204936576	6.78945888812057	7.65243893544224	7.45127402339319	7.18425122457861	7.72678465592822	7.27123727353075	7.85946649285519	7.20992305278561	6.97195904513931	7.57578071389414	7.00541710987654	7.6298782523349	7.21286852079644	7.22289913702998	7.62180944927883	7.78721453329603	6.86771614231041	6.72189760716978	7.04032662997812	6.6770326642449	8.07896357581522	7.78771822765469	7.15134130384803	7.51012694024342	7.49127951294737	6.7620921471097	7.74607707547065	7.66368195005664	7.48661283320508	7.74954664120682	7.55269969663934	6.46185250381434	6.88067234985405	7.32036244840744	7.76824227519955	6.81767166138643	7.49563204494704	7.04486601220076	7.88509252761948	7.53724289263405	7.25851262645837	7.48589505252399	7.0944776822085	7.94236646434001	7.04353351322517	6.74444746031496	7.79966232707146	7.10432131619377	7.47340161435667	7.78695595855499	7.1373167546634	6.91276551106501	7.3932014177785	7.56791764540374	7.73586018149999	7.74645000243194	6.99194492398004	7.1872962353607	6.91462897170663	7.26145226373597	7.18893919188599	7.09006781429055	7.31612888440498	6.84334008821501	7.05621729679226	7.87463717242083	7.78912018025083	7.52031261138881	7.43927208704077	7.58860107186138	6.55300735812856	7.07145822251459	6.98727895195339	7.60073655828578	7.28578838902774	7.38249446485636	7.43998963374452	7.29355825441186	7.2127677719914	7.80856211379618	6.99964690668358	7.85644081583192	7.18670016829903	7.21707069763534	7.23103897411099	7.75598916171293	7.20386856917818	7.65026839224907	6.62806781237396	7.29319666661292	7.20005421785533	6.69457694225576	6.95333669418188	6.98749184776561	7.07452791772603	6.75195492460286	7.28818700705194	7.66799381796321	7.55800998379839
STAM2	8.66986727629985	8.5493941704464	8.68153490580757	8.32858047340084	8.67167760211682	8.99874597328259	8.45722278651014	8.52653109939309	8.46929926697776	8.47995775236749	8.69922051006024	8.66001189222992	8.21724063803881	8.76503150633591	9.0619529073433	8.59234229638586	8.70122741190338	9.22886131499094	8.56466986763719	8.58993937857594	8.53909643445518	8.34969029783033	8.59571304163823	8.52240455931338	8.80153667574917	8.65106403892787	8.50341500858764	9.31550656277264	8.72357527222385	8.22416875828643	8.59825742980442	8.7212933041663	8.57927826230522	8.68342386834905	8.38926971707182	8.68347256782356	8.18505843625445	8.85676963458902	8.45181328291343	8.88546684269859	8.44215330133377	8.77351251606952	8.46132450102947	8.58247634899646	8.60533770938013	8.43389313127776	8.70638961594862	8.34721340858228	8.38223321762096	8.6670515032153	8.11912013419922	8.35159717474122	8.14688456393139	8.5395655483732	8.91708277921353	8.34939491624082	8.39145329354727	8.2008698574286	8.60594851024623	8.36002542289239	8.14009946199583	8.37330540816931	8.4006804316701	8.2972493266582	8.3701287586267	8.22957809437218	8.2801794635492	8.1279293420583	8.44243309712978	8.67698496411361	8.43046835218491	8.08891299630161	8.31740235036579	7.88797654321403	8.01327511292406	8.41975965434231	8.30721588962554	8.43918093449162	8.21810832619775	8.57455729267695	8.41179300684866	8.59971562550321	8.35520825277252	8.28528205718693	8.30458451819633	8.28663416875706	8.52053369480288	8.32643169054746	8.25108885852094	8.06409213369807	8.20546940008207	7.97449128930829	8.39467277516219	8.62676039795842	8.14202790687241	8.33770886850732	8.1388985407063	8.83476643018723	8.44243325752266	8.16161166495883	8.21500464036691	8.2876677781971	8.30832040097917	8.34527338105331	8.27100044360956	8.19978789582924	8.51013069273872	8.34200359181098	8.44109501676181	8.13993195489381	8.34122483856111	8.63606716298275	8.22438904705102	8.45641374159916	8.58513826869003	8.44717413753536	8.13690306556408	8.04684720852306	8.30619907095714	8.04363388437724	7.9906807117011	8.43857796539995	7.93060523159104	8.16641739978654	8.02843496812684	8.29431914548306	8.25243302908904	8.3427450977467	8.1775630430599	8.20812456392618	8.59743004558097	8.29708323982041	8.46202428526605	8.11599211965726	8.20621427869015	8.12026959296969	8.3351410670195	8.25822807055088	8.01068965301592	8.30701373168437	8.19568402495981	8.46406752491908	8.30644461898955	8.87271963851533	8.48176686897628	8.36164386008294	8.26284296328377	8.31439780660531	8.02597463695774	8.1673449016685	7.81303732218213	7.95462722013424	8.6253012805808	7.82116855348588	8.564486845745	8.17893093218374	8.32293083349693	8.07659302311643	7.7809038676194	7.80334160329238	7.74674480351862	8.19050163230245	7.68706441065746	7.82163588241645	7.64695909885752	7.97632270957529	8.45376481383401	8.14787794733446	7.88225904580771	8.46839484379788	7.55927230751073	7.94880057494827	8.26262527854807	7.89131826098511	8.15470976696356	8.29323484229221	8.03179456796074	8.06239611069094	8.23804628497127	7.80894628187573	7.54845208988031	8.19944973973186	7.07527349667142	7.99412057925136	7.86204547515924	8.37836552231594	8.1298793043671	7.76188634184723	7.61725279488863	8.01402945453835	8.14883520836929	8.13279876201604	8.14382999989703	8.40588278550208	8.07927129179276	8.12444611321142	7.65188108457045	7.83874924980361	7.5862769933577	8.02686235170133	7.90761853752363	7.74859114598219	8.51894900650055	7.35339752565472	8.39225241521648	7.51693063255859	7.89581179534036	7.1662041154913	7.66710012599737	8.11977793992582	7.88435440568666	7.64926155913353	8.47962014137594	7.83515249272806	8.21856715976867	8.0038986495111	8.20447654611881	8.05978774744343	7.65605931558737	7.7361739078901	7.99653858642239	7.21141102232075	7.99387181836596	8.08238315604977	7.63244057403046	8.07236676478516	8.0606407565177	8.14328890340982	8.50622703379736	7.73066679917015	8.29759225001962	8.40793161604491	8.16538333492504	7.93801441164071	8.06171566377639	7.93615453062633	8.10558364798963	8.22617937799393	7.16142654221845	8.26243198794165	7.91065593259834	7.92137783663466	8.36916342140572	8.04462008494556	7.90496485395389	8.05601490145196
STAMBP	8.25586695357478	8.53501152646281	8.17590664162983	8.32760632839647	8.44546194835981	8.39856185703675	8.31277604251467	8.48438334317219	8.25475122146816	8.92870945921807	8.29072384949062	8.53890939888783	8.33229789922699	8.30625210809707	8.90108989136202	8.35192422313041	8.35800535793671	8.27843603211737	8.48345000944725	8.26782360783791	8.40153333351305	8.43540694480328	8.19772015139254	8.46070413751246	8.4128064313925	8.25644207923064	8.33345382664388	8.34821581644194	8.37371540555255	8.40286975082244	8.33645854391358	8.18925545358067	8.16544911572063	8.33454929538372	8.27521667965644	8.30626664529301	8.27050263362761	8.16773538249306	8.22142116506115	8.35102381047583	8.29291675596655	8.59431907654522	8.37037264994848	8.35397321153174	8.39178071381594	8.25030533409181	8.4647972072648	8.19619809153127	8.42328266282696	8.29551840265177	8.3107082236555	8.27697762912769	7.95354861572134	8.25137856195563	8.15169350697806	8.24900192454616	7.82832722861002	8.42412374552184	8.18451569599445	8.142629381546	8.28605814035618	8.11840191429932	7.69869655415307	8.42944953341271	8.17051446781505	8.10990496777368	7.60925230416724	7.78376906151765	8.17458130065886	8.21263619756593	8.23185219184545	7.87296205013442	7.5049248150279	8.23527199828019	7.88740532004387	8.18738634565628	7.97322117028097	8.05829875441063	8.2987177095567	8.19024693288301	7.95971964021556	7.77212894632215	8.2431499846102	8.06822144891954	8.11535713757518	8.02025356586029	8.38018045528441	8.13395350106135	8.13419784554887	8.01854485151473	7.97593075318549	8.17063309446401	8.24927353821035	8.17438914063995	7.83008447174931	8.02636945520817	7.10555538620017	8.24606963977481	8.26830908018742	8.14259560984171	8.232872351532	8.08313368731745	8.12925115395635	8.0335963034127	8.07321593955507	8.2205260100277	8.22553887083147	8.08538039376628	7.68393758760387	8.10547379686687	7.29226657094695	8.48854154615412	7.81550521301194	8.24205973263267	7.50635695406906	7.9919858185607	7.80881868139348	8.18174970543522	8.27853090578246	8.0277171599995	8.32766211047034	8.36191760082536	8.16656995878608	8.13676721101122	8.12989979391531	7.62949005038348	8.11658165962605	8.04084122004462	7.75933461543312	8.17834762650225	8.34221735630853	8.21000925867172	7.9918305481295	8.06588464877982	8.17056435541022	8.15349439592089	8.06218775488646	8.19238868538511	8.50509019566418	7.82714074235415	8.02826927666961	8.27980023973221	8.39455587939191	8.11262677356872	7.946219030165	8.180297988555	8.101454006931	8.09986397339096	7.6308359155664	8.13365418298538	8.67039612499109	8.5503899247992	7.8042751021569	8.15639017591554	8.16244406527225	8.64486540098251	8.33444806774282	8.20149146920294	7.95745059038143	8.56046087492381	8.06360380209218	7.9062849091388	8.06062603384291	8.58310495173762	7.93616808924333	8.41589646111435	8.21934318233924	8.50655391719061	7.946784635074	8.42374801768571	8.98000349493863	7.78067566286793	7.98328448239597	8.3576661684013	8.29089708437805	8.65314569548885	8.50838598887531	8.03188018784899	8.34320919865891	7.9931835819935	8.20099899798165	8.17823238825403	7.91859309925632	8.31100050545292	8.05486755061468	8.25378774810536	8.56687021142954	8.25056199946583	8.28325341872606	8.07532878643506	8.53430770834633	7.83089453370181	7.74741398569455	9.01964834347207	8.06363927307219	7.52295042170144	8.4974821032008	7.60848466297723	7.90608643023106	8.03830002734221	8.33162641723926	8.25391577252282	7.50662713987135	8.1445504183159	8.61446909126291	7.68452288578122	8.27983426729312	7.9308862939558	8.37077988278159	8.47819994006476	8.26534682693173	8.11730002384642	8.221718844603	8.32188508864816	8.85159761456154	8.41046278632962	8.18036920934919	7.81854414892564	8.01997965318264	8.055229396629	8.13805174733608	8.25082130675388	8.14697738060132	8.08185372547594	8.41908439392028	8.07867811936574	8.67283661616351	8.15185378584409	8.08593145101779	8.61094460164268	8.2421262685205	8.12206560731347	8.35501809008717	7.95085605113465	8.06229863126383	8.17802223501614	8.13006477024737	7.85581924422696	8.02319683745608	8.11904143775992	8.03510306092939	7.72757721856773	8.04414055326238	8.11533181402965	7.85603655240348	8.31065565690963
STAMBPL1	6.54220643974969	6.68069115183041	6.23765397633274	6.91925612391614	7.07819537382647	6.93302149737182	6.32504454778253	6.82814775327642	6.99220933534273	7.26597924830198	6.70956692637818	6.70600870038359	6.53946280839168	5.96239307971293	6.72523141289207	7.01205110328479	6.70140478512377	6.21451663074768	6.75020097144442	6.70426781352598	6.81866674203876	6.67270974182131	6.99440135212386	6.91911307452969	6.55689060719513	6.35720461235571	6.92450138887707	6.77293920154407	6.75247327867756	6.70181783132152	6.50744519621193	7.00191127173787	6.12846886558804	6.81198561540443	6.65663936470253	6.0775510882306	6.71319310071791	6.22805730613241	7.01905094433333	6.4475020464021	7.01860305062818	6.20117010791505	7.01117397547767	6.63533919834661	6.64360988148398	6.28931111033574	5.79068247569923	6.61802414508137	6.05159404470174	6.83715185082234	6.36302148913369	5.70968205378699	5.94986762766854	6.01760063815818	6.34006828844422	6.20469679099323	6.13228585739978	6.1448240375922	6.32817533792471	5.94834016180266	6.58067831954428	6.4285010791535	6.16673117472459	5.19486551109908	6.06554684506229	6.60895311757956	5.98741771982852	6.0398946395028	6.32318609183596	5.69628057021463	5.38648345208588	5.64423556518	4.83571975168723	6.08966192447208	6.06077955972528	5.33966449624498	5.88499177279492	6.09546834735375	5.63026312323109	6.19909157602513	5.55983067164865	6.39957709326166	6.21284416916312	6.25973596903551	5.90238392564624	6.08149801619029	5.62575160158251	6.42773888797598	6.22045315236327	6.07940308159305	5.78302324790895	6.46217400348086	5.91206473207462	5.60609433880219	6.27635306039037	5.59557271104102	4.9070461745086	5.75510537714528	5.55359432022009	6.08369284751525	5.87455840761252	6.08996392398981	5.68712861547695	6.12661482314737	6.14810454443518	5.89763465524019	6.17487926476803	6.46549304858345	5.34415476971303	6.12433448463784	4.60767617688507	5.60606796793798	5.93510790758868	5.9263162284403	5.05720331906908	5.06515855740667	5.9751781970795	5.91378429087894	6.32183633437997	6.25127696918033	5.54654016852945	6.21701359792227	6.29161162774153	6.20742990910451	6.15211787425597	5.00437415605886	6.7078204620011	6.30925112344983	5.98239140390103	5.91680903365824	5.89911453313249	6.36481346961455	6.06677699131843	6.05682530558468	6.60828759411678	6.52575030870081	6.02748583382777	6.86663806118848	5.59710041119818	5.32738517576241	6.17108356904331	6.32871472624907	6.47927912573258	4.92111095483007	5.79364184804353	6.31725657837934	5.95586554207168	5.78211964856235	6.31349680890653	6.8513324438474	6.90986002119055	7.19009226889506	4.35923986158192	5.91574512283175	7.10424108390016	6.60129683291627	6.85639804999226	6.91043375088112	6.58363004186746	6.79733029252254	6.81123024719886	5.87184409140921	6.34295319627122	7.10121579426043	6.88360660434728	6.49057866470543	6.92428856334948	7.05054571798222	6.10393765960503	6.89493811662567	6.78564414720608	5.21663688875736	6.69795162012743	6.32343526890559	7.0615097300865	7.38773811890112	6.90062543902907	6.84377429931935	6.15599279485422	5.56813450419623	6.66715428878234	6.25180608921409	6.77602033833777	6.74137534420465	6.66225237249195	6.05670644057332	5.76269754223562	6.43944549317954	7.2793293248274	6.42386699599573	6.68219015531171	6.02973566930381	6.47603699913406	5.86441932049097	7.64820441281868	6.46813397939971	6.37296471468934	6.92776245682919	6.913604351711	6.33810835817838	7.01604405185076	6.952996289722	3.73312245347457	7.45944551673856	6.94550201730151	6.68206287544028	5.96355109298612	7.25678210848943	6.90143659947777	6.60454260431259	6.27748096555122	5.91596041069994	4.61621170826822	6.45015947543544	6.95517861844276	5.4314569935143	6.98617323905222	5.20770724409591	6.72575496184065	6.64266121347473	6.4337406434796	6.7409548169162	6.6281183132668	6.63947641268988	7.87741848650369	6.7714034224083	6.16175291303314	6.39282193002287	6.51181217319265	6.87587125677313	6.61416527128859	6.52110508998055	6.12266327611792	7.31922498327259	8.14021934812291	6.46234068782396	6.59455041456813	6.65822049511422	6.98288517228603	6.41456994767174	6.31714498950297	6.02872366226721	6.31402082539302	7.45476754450114	6.03214237866283	6.73541448996037
STAP1	3.490989658497	2.97953786990676	3.20091745080334	3.68931069474355	3.43127322412636	5.12514364498467	3.05979727517876	3.74497333104608	5.08484019467739	3.03133075293538	3.68023182670637	3.33457132522716	3.69536535367058	3.9046674376135	3.64730924780836	3.521184422519	4.07015403612879	4.80155137928617	3.49306003804405	3.3168219305007	3.94872207622802	3.60458171773236	3.45956123208965	2.97907944902314	3.16029145729976	3.79633855881065	5.2146806940798	4.16142609637962	3.80444373377662	3.68785061415358	3.81193185171029	3.16725003333415	3.03077631251257	3.35260503237336	4.06423479465884	2.88360754260463	3.70562561586921	3.56624405943948	4.15811863810566	3.72974027141398	3.60455585952019	4.39169316749279	4.35617442494016	6.63434214148569	3.19141337305824	4.3907422844192	2.88337089174504	5.57201228678263	2.69960036824626	3.04127566505814	4.42565613946804	3.4747763156642	3.90547184610648	2.91548497612029	4.24353634985973	4.12190796848733	3.00157323014072	3.17600929133653	3.30970174143839	3.10656034056788	2.57972310125402	6.71224446630027	4.54086281674167	4.36370694932778	6.15938734966999	3.35152366788967	3.24159906471207	4.69150768436748	3.25581295756452	3.82148611035259	4.55875780078761	4.37324103389248	2.64262764070924	3.10813093611719	3.87896150347754	3.85392236567396	4.52964495077104	3.46787898821866	2.85138382775907	3.27370156285549	5.64649028022099	4.7861945263029	7.04236444161982	3.40252138633446	3.07757678771536	3.82196814938494	4.04360496594207	2.92231711428105	2.78973509842967	4.35371696638102	2.85971062348919	3.69518686106895	4.46260898420317	2.51570105532255	3.01463518122201	3.69031708433051	2.53997917444652	3.02121951138953	3.81336748281208	3.00894767622714	3.27352745793847	3.31614992713807	5.47239421925961	6.59707571583969	3.37203702351526	2.78218441407777	3.03839878289411	3.53394468177492	2.82456736079543	3.59928385076875	2.44559448133532	3.68398414157155	4.10848003396729	3.87431470753689	2.85571612937423	3.18824897712526	6.59896999001529	4.6551189063698	4.82293529965074	3.56088336383914	2.62386888650301	2.9213710983114	2.98825324743911	3.64444670196558	5.03649605107463	2.81612630819807	3.18371672748615	7.42413481721912	5.03040132496784	3.26871542344071	2.81848739808007	2.93629410509453	5.39269976400478	3.36944152287982	4.32626333102521	2.99474987046213	3.4641533098007	4.85269331810346	2.69972971780798	3.56822601262282	5.37186584434398	2.76238532234607	4.48789227599505	2.73812581044129	4.77473072079241	3.0403363147062	3.90560187993365	2.73004108287151	2.91331871738867	2.34160867149693	2.41995351998243	2.54545183962496	3.00460545869114	2.49313627097062	2.72431348641519	2.6752729691575	2.69266824589079	2.6019099852304	2.37791504037972	2.7663987894748	2.34058760874468	2.73927200673536	2.41248820048162	2.46513945410587	2.45066178496859	3.67254381443356	4.19126476013031	2.65122838719599	2.86555356469877	2.68860990740325	2.44026900083285	2.85752703298289	3.5959369993664	3.00392839875756	2.46533226770159	2.54071880402822	2.82188858922262	2.68853050592903	2.70297582081456	2.55090903476645	2.45632478899311	3.9056420657982	2.56486821554157	2.78966386226373	2.43936623036935	3.04279063897673	2.49016295605578	2.6178185979699	2.34681395209109	2.76046831134855	2.59240660876377	4.18251503229954	5.17327071480628	2.63027682333968	2.49933496701015	2.62505751255496	2.31643725937008	2.59197436183673	3.1720262226544	2.67644318253689	2.43716675483364	2.79744192873704	4.13860869501341	2.63148618329485	2.56547227681551	2.58759146974063	2.75107568435836	2.53316377336406	2.62609895326194	2.74956296317056	4.38875199617093	2.77256838341803	2.5796783437292	2.52495895912456	2.47270636531232	2.5843848173199	3.11197598925125	2.46058330002999	2.80449068192417	2.69603127155636	2.56264628144906	2.54214647712049	2.72212195807211	2.52450541803124	2.79293818236188	5.92895116347388	2.56410742624264	2.57519071326323	2.88149791839126	2.55176376658308	2.16534406111359	2.59893903033675	2.61075686349124	3.2009321145982	2.37754057632692	3.04556534694903	2.6128669224012	2.60446226979588	2.63885017916357	3.95660173010544	2.56803068391324	2.55328034476307	4.23642266092274	2.83005483893826	2.37110738700395	2.59823624078137
STAP2	9.00006881800033	9.51032589731285	9.00165977015139	9.68445720161279	9.71465531977267	9.55359342737129	9.64327766355247	9.41907059554047	9.26130928780232	9.58188331306718	9.24714747932217	9.26733391399498	9.63736882441052	8.94580294337907	9.43735631927112	9.45877732249268	9.28225391424085	9.14027856032027	9.22001359880061	9.12145622672661	9.79600647165181	9.62189216368496	9.38228983515645	9.70556758426638	9.15836167544297	9.40458246906761	9.62602098766008	9.32040467770358	9.0926361608988	9.76446171997071	9.49918977545715	9.05799375559399	9.18690291222897	9.43259509256093	9.76868204944084	9.06284070429408	9.7740063686366	8.77825884673131	9.66358288179245	9.4564255779395	8.43392866872051	9.56768621094662	9.42586616615283	9.19613936692585	9.54161392121367	9.60861816202381	9.18667332977143	9.45324271464653	9.79443603921566	9.46127057461441	9.23101979234247	9.45123180303191	9.40188515412203	8.9895692677417	9.34215200598271	8.80130861257534	8.67475919974548	9.74513403581833	8.68496589006665	9.4313772289661	8.32134348679516	9.66535986231633	9.02550595959537	9.2269320628627	9.45457134555351	9.21916146318158	9.53457400953565	8.38066192752301	9.14367859045918	8.95342285134639	9.52441562317605	8.99002845754014	6.96333265833923	9.21364863250147	9.23093330212529	9.25412207850639	9.08409812308828	9.41055967849582	9.56896078421922	9.10729906154142	8.63059733136167	9.25567151225432	9.16482062417888	9.40848857259832	9.27611812874495	9.68498842371493	9.68101183482097	8.93710135143539	9.27514555988626	8.101134057716	8.94883997121998	9.03317539931429	9.39453615102001	9.19779903260636	9.06895046835803	8.86625758865655	7.38670757737662	9.35196354520379	9.57595613711239	9.30821128613142	9.35680497805998	9.42686259314007	8.84431965170809	9.60655533607561	9.33983844261138	9.0117709849949	8.92912860400794	9.06862554177169	7.65986661845259	9.39767548773602	3.23137533874044	9.16567253225804	9.35327863657896	8.72190604269644	6.89625981615585	8.83225346418496	9.43229055931374	9.53752916380385	9.51052065155403	8.38567546410304	9.66309779382837	9.61113554257181	9.22489828277004	9.08999430716524	9.3719228009589	8.12277140367707	9.12577250828932	8.89871181248086	8.20744560648361	9.47398240072215	9.15388310446403	8.95487074156077	8.95707246247991	9.1209520969442	9.31849457281949	9.64486961865062	9.35727442587856	9.11051109546771	9.56410648445875	8.3802863976072	9.44514528304745	9.53567625449203	9.55175400885276	9.8271041849014	8.99133694662341	9.07112062355842	9.06380976743499	9.20828857921747	7.19188689710321	7.9434814685052	8.21724363828337	8.07832668180593	7.08281083604552	7.70186160678147	7.72199610369454	8.94309343890221	8.32497369427313	8.17094563174762	7.97528490696973	8.07663849232388	7.92501179184691	7.99947659089436	8.34077347667204	7.16945470531005	7.96898397054101	7.43272860117169	8.78397576992198	7.63834838043699	8.07347665647932	8.41118866841626	8.06000523539028	8.95505169989369	8.05082550004522	8.17328186922762	6.85340618524022	8.57509444502483	8.16581399380173	7.89693923072818	8.35164824995666	8.19020963597542	7.9418154895218	7.54149974473298	6.91137421255074	7.69348417639602	7.0756959612523	7.2962085117334	8.43716033675977	6.49088636836478	7.62764773268144	7.8146944798872	8.62187471485838	7.35050283468924	8.71993492011936	7.77552339191672	7.29780234287072	7.97112802559675	8.17875925748451	7.98731804874183	7.55981013044761	8.75514980335846	8.15973497257073	8.26644788543424	4.04970834376027	8.09525390238565	7.93506332461666	6.73881520502579	7.33927987531544	8.12175643512279	8.17361478878918	6.93536458914704	8.56988398247426	6.4607010050116	8.45666031368495	8.27004278166923	8.22265522974773	8.5404713738034	7.99522314459705	7.95270641828566	8.29801266964841	7.72571597800698	7.72990243165505	8.3803103301754	7.2561832443068	8.12014791560692	7.45611580699589	7.29101577385463	7.83343392595186	8.28080383860863	7.50893538819487	7.24939889166417	7.90987664569056	7.35791704759248	6.92189044854395	7.38978789329259	7.25773625865338	8.7351821335897	7.74589125892543	7.33428145941212	7.87719974588687	7.86489145870606	7.46429804096553	7.34796334196339	8.62402316031523	7.35201517725172	7.63117903352801	8.67615503368873
STAR	2.44321492115108	2.51655812009559	3.1806897107047	3.06547372055535	2.33700280420883	2.80326533476905	3.12951792009182	2.63353706935267	2.65376270496409	2.69867938693737	2.97260769863769	2.61896503992429	2.49609081980406	2.34677371372473	2.54449950304038	2.66012929754011	2.50158022002924	2.52641763558652	2.4303712281764	2.63399036989081	2.89306297709837	2.55750899039304	2.52297121116265	2.44485789787095	2.52233188384823	3.31935530953904	2.60782695438821	2.72276841944139	2.59996455136875	2.81228690850693	2.60916353619415	2.59003421575294	2.51080948586419	2.52358713241466	2.4371283794217	2.59676875575761	2.34079579665395	2.53944399443367	2.35871526545075	2.71078985201047	2.50417704375587	2.28419344478083	2.38457721000529	2.48601129668442	2.57534097320309	2.48230702964819	2.48485443615434	2.26387333973635	2.39598597521276	2.49076545277585	2.59305811211414	2.49630420734445	2.54156966779304	2.5244543037421	2.66678222653938	2.51397802554584	2.50554617600035	3.05511232033891	2.44119281438152	2.61499484796627	2.82172388155266	3.16158109963804	2.50581421166995	2.45902423094743	2.48111912983961	2.45303856732676	2.52056743279377	2.62173202305662	2.31354502175704	2.49632528357997	2.83304515503035	2.57780700912515	2.63283866460848	2.33127337890181	2.75125317192399	2.3877151461133	2.46962035902362	2.49774114835994	2.53438059231273	2.4085425550075	2.45604869766541	2.50928165100828	2.53805554232981	2.27889266576428	2.77516597633702	2.61700608027928	2.63137334454567	2.26582964165911	2.57455169013051	2.63680940184108	2.47563282662111	3.17981023114482	2.47694502873556	3.1658505792102	2.60966221457172	2.41814182768749	2.59725299542044	2.45897879654306	2.54300490338128	2.40821089046542	2.376072469558	2.53849968123391	2.49555058782839	2.58154748423182	2.42520976659217	2.42650441198831	2.27571880556109	2.50558325922441	2.52088310189553	2.29855664385118	2.51074134600863	2.67806333461868	2.61560156539613	2.79857375179672	2.84681298830862	2.34506704109777	2.52736733495984	2.45037214290116	2.61905256456674	2.74405271922671	2.60276432168198	2.71502020147738	2.72322289602226	2.58178516623749	2.37865861290842	2.45748847122789	2.24985264809862	2.88459536501096	2.46913079771725	2.25711287047444	2.57362708128199	2.54257074560114	2.98028654647293	2.50586916231225	2.53168242054616	2.92427686461029	2.54178472349811	2.42794617757972	3.47890556275739	2.46720801191265	2.48555374704506	2.92838378854601	2.53057336263527	2.48581084044456	2.3640213469136	2.43402432385589	2.59910534941862	2.55727091717765	2.45282633938987	2.61645160303637	2.39755042726885	2.71656375291319	2.50829040710246	2.58597471427288	2.40412682622374	2.67333361732819	2.51915942584024	2.7813070575918	2.28354933002465	2.70600381799752	2.50837492450938	2.31156497675324	2.5080802387227	2.51470408210696	2.6765519736237	2.8455632407981	2.44374621939027	2.40542392872946	2.59638923076467	2.35572110164583	2.89694275380184	2.20487684034811	2.44008921160521	2.70160927490838	2.52007582657188	2.42600531207581	2.69174130813004	2.37060859280126	2.40496180433608	2.47516448953647	2.54363402882345	2.71737365240542	2.41131011246933	2.52055906231239	2.92500275982715	2.65658575751778	2.5970224771182	2.40268160646546	2.53969847793091	2.6622931368223	2.23483579488188	2.47988674979025	2.57152669542377	2.47087100996595	2.73291237018346	2.71289009995892	2.62945003604727	2.31156140133252	2.47026762471578	2.41216896902946	2.74849341270446	2.79027740910518	2.41806869872905	2.43068028041874	2.26757086333432	2.51048860480277	2.46289199055085	2.47375808727494	2.6219270230901	2.2885367665384	2.67748820616447	2.48824517116762	2.97516297360196	2.69950606628378	2.77833456399809	2.60000162943825	2.41159553244214	2.62743959059639	2.64803878216892	2.59182333897032	2.51421121445753	2.52807074247179	2.29687805697917	2.32061134338089	2.45373157416508	2.41643780747576	2.5318982575699	2.32438294765956	2.58264010141937	2.29580664068737	2.36575132987416	2.24924388135502	2.82313817105347	2.87202732062908	2.42110198932277	2.40281467624924	2.43121369366108	2.90238922741286	2.53363537377241	2.34024477634761	2.31277330339355	2.65018735833554	2.24605157400139	2.5330440600517	2.37576913427697	2.43275556767677
STARD10	9.49805256738694	9.96313139114064	10.3535612040543	9.87776751012392	9.58528217348351	9.57283124505666	9.76052867523544	9.66697491308278	9.20548318212632	9.55413339279919	9.04518500403258	9.34127808250258	9.78258909085753	9.9665924481137	9.61963942808706	9.52592973611643	9.58492122798799	9.16589254628262	9.76513579655927	9.25583676697025	9.49899527045783	9.50380722836708	9.39845936809639	9.46159870264072	10.3421648797364	9.35045999626198	10.3136355369413	8.36922236074298	9.67801645856989	9.77734181300129	9.66966279216605	9.1780866041789	9.61384814692298	9.95602323796836	9.8652972432962	10.1921753094346	9.81443334879489	10.1576433066999	9.88460460132745	9.69957425528985	9.7026257222169	9.49544954755892	9.35064279935575	9.66785366218222	9.50356708309953	9.95010011986656	10.356428325156	9.81094581637723	10.0391188717139	9.65884525624773	10.1228642059585	10.4132328989377	10.2847289453148	10.0988238652852	9.52120212839469	9.47672079344155	8.64196852154308	10.1564189675768	10.0371393301345	10.3282544457428	10.2040748468976	8.98884648780592	10.0889904350383	10.2124074843174	10.1572898717444	9.24075598254716	10.1066890302618	9.28943370497673	10.1193093295998	10.0730542952913	10.4265770274572	9.06471126483008	8.05489040072108	10.4114920922141	10.611366056546	10.367052992407	9.10529357325834	9.73586020053136	9.87544203850696	10.2207769827429	9.69748539497768	10.2774786652502	9.78647098602355	9.77631946344448	9.74701285428556	9.52661569858841	9.15348957950125	8.99560968067745	10.4020553645996	9.34049905551169	10.1783087732874	9.8551260222212	10.4767084119279	9.81863884223476	9.2928520368595	10.0064883010327	8.18385490581662	9.0468473614148	10.5673172529283	9.66617167612434	9.55795671461331	9.75970065216814	10.102785409917	9.27554197729019	9.84867017872374	10.392373821479	9.58062261718394	9.3270074945667	8.50141952745192	10.2068433925918	6.13605764943224	10.2116034360666	9.60924597830605	10.3090183769935	7.9396734686746	9.81905559630387	10.58804259876	10.0854839873356	9.35929028801519	9.84773720235203	10.4045946751695	9.75353275414528	9.6750029300516	10.1812709302221	9.51783762969661	9.07008587343087	9.47224755168321	9.06388621915259	9.83533680034788	9.53411796114995	9.83857765494765	10.5878551333716	10.2411584701092	9.74612986954746	9.44469564369026	9.55784939143731	10.526846284554	9.70856857664451	9.75215013016196	8.99698918677373	10.0148634862156	10.361755571084	9.7766304567472	9.3741696705551	9.33144693198776	9.09057161985599	10.2757941294915	10.1622624053517	8.70687771155613	8.53742400565568	9.22696914077155	9.55687247888604	8.2015271359829	8.65686207567831	9.08190633774862	8.84623212932223	9.97947743196979	9.08089161905945	9.20411313835999	9.17679420562981	9.25253633048392	9.36679315159136	9.83820216404226	9.74738520216053	9.78384238159846	8.90329988407187	9.80355397912761	8.09941105489531	8.94350944475002	8.8556770883692	9.85167546141713	9.24165562578366	9.10627144430261	8.04200994957044	9.7662799022306	9.48282873371848	8.8248178506573	9.31760999943905	9.7898359802678	9.71475104192172	9.64718750947365	9.42004895071634	8.92148515425189	9.71182399392963	8.90380855265827	8.77065030113423	9.17417586871762	10.0697864579758	9.10911148200757	9.32479527312309	8.70587829958873	7.06140105524743	9.41101011492408	8.67429208881027	9.04223172416504	9.93691060081148	9.44118983656061	9.01715690318793	8.51132361659871	8.82447937516888	9.69173598508096	7.95603208441111	6.07926542777908	9.52762593172389	8.99105543154783	8.88384619434315	9.23091224604369	8.94337096054394	9.88501362254716	7.90327846363271	9.31059617775285	10.0086603852776	9.31869214210676	8.03265959514658	9.66828724545135	8.77137958866196	8.09537285526803	8.68443067146734	9.23021733687309	9.30521584202364	8.5055258472377	10.2314144470513	8.32652090338565	8.72198197286627	8.09044764752622	9.05484612695677	9.21070856104767	9.72244721016539	8.00392456881699	8.85701841405754	8.14132947406226	8.23986051926783	10.2137108576703	8.2144386518189	8.75947735573949	9.7874384220581	9.0927841328214	9.05852689139631	9.68685658238148	9.47023060077928	8.83806759514795	9.54493352309313	9.90677337775469	8.683138288375	8.59817057775438	9.72051053993085
STARD13	5.85008047206323	5.40187204484165	5.61539339566155	5.43794104212593	5.7915659317846	6.2899621700306	5.93393684771006	5.51222016906755	5.30515055037574	5.82633412723018	6.39176776696725	5.82804874233264	5.23967786607353	5.4280050985243	6.48791333913387	5.55620743542384	5.49857646274436	5.96283521848776	5.73799908229861	5.58473280534318	5.57395515307129	5.30002915216487	5.18721313109131	5.75026844900723	5.8228621959315	5.33376451493331	5.89156121182806	6.17245655199031	5.52726357489137	5.79213177557864	5.63206668263053	6.03752317356174	5.74831150525338	5.45876541286224	5.64259255744803	5.13594068846017	5.32196282468836	5.70612528592139	5.45116672902595	5.9284884802092	6.03989701271675	5.81609444969729	5.55547220713878	5.25221817942709	5.44176063137409	5.07497891584218	5.58327868532476	4.852891510578	5.52544925963727	5.34513695548746	6.18803792060803	5.67072937165952	6.16593915890305	5.51022620707954	6.14621692665205	5.71010420345073	6.25037155807486	6.01751996794371	5.63798990081041	6.28674492430572	5.94876612475249	6.2190842717616	5.86775148258002	5.39914838924682	5.75944375496085	6.11189795827372	5.93170751235352	6.55845541179737	6.27853330741621	5.83246877506348	5.83516891645051	7.17879083374835	7.44847409233016	5.84240009796231	5.58373791908264	5.77674122650004	6.20111910252847	6.5609304477417	6.57799164116203	6.01731925091934	6.45017322325136	6.3004921898257	5.2161719754599	5.94409980617501	6.46560016138556	6.13655386429468	6.14101394154574	7.09737588500579	5.71436296666245	7.13210435180368	6.2686670673027	6.22159967649285	6.00160424266614	6.43370441827969	6.91984225307639	5.78027438959385	7.72343267088879	6.46936090475523	5.78951781444005	5.98196685830566	6.55896539945786	5.64080220650558	5.67422021128229	6.39797253465212	6.35778673858468	6.19380595411347	6.65975836392623	6.6050748041159	6.73013545980059	6.13014240920543	7.71447806483596	5.65138809047925	5.91904415755489	5.81555901982333	7.21729162790685	5.79925270616492	5.73367347650703	5.85333302771362	6.25580623655863	6.11351651216335	6.46065598494433	5.98071692709656	6.42105377156282	5.88532069514986	5.94188212658782	6.87132754624961	6.12407881441769	5.87761175039303	6.64929577452836	5.84128965632379	6.10094366195573	5.56997822139301	5.84586864161838	6.75638836151901	6.88079078657317	6.30094093773204	5.8567966068245	6.58971771843032	5.65751939110719	7.0161219963638	5.36815018497167	5.85848343500104	5.88520830640187	6.08760372982245	6.37349551140567	6.36039983662593	5.65938297658268	6.15545839223447	5.09256363432538	6.14246723422988	5.25233244504577	6.87500868333143	5.63258808802437	6.37270857047388	5.81600365523029	5.43753433427716	5.84083583243952	6.25864058317961	4.9474466631381	6.03800734458674	5.66454609077436	5.08024825792672	5.79785878481476	5.18077086204805	5.84058287230617	5.90500755755657	5.92345539657532	5.97854161130117	5.201519204242	6.73216981271132	5.55712838560761	6.11085966309923	7.36650873488752	6.06195614414375	6.86083887067053	6.1173591500759	8.1488902512984	5.27256311398426	5.91781846888376	6.92238367567043	6.3539327679792	4.47111910648347	4.86777582021905	5.86059110315756	6.01816112739223	4.57145566250765	6.79555672182094	3.76778094268872	5.71542965239126	5.70961961406837	5.84667818206559	5.882714717888	5.9197478434538	7.20047670032332	6.70916366105493	6.90727744443885	5.91069705491314	6.15313149371877	5.7439020792268	6.46682660528915	5.51658613930264	5.79686706357171	6.44670137748461	5.20890731155753	6.1313234289124	5.51754812906116	6.59532044267876	6.78999127249029	5.09328707627543	5.91321469086233	6.79034689939583	5.18974603179511	5.86540029376923	6.23050720725348	5.4117642787011	6.46257834440034	4.31667253049253	5.3481090549544	5.66769674521777	6.42401010893821	5.46792399869251	5.12693039291787	5.47292722947327	5.58899161320194	5.56467059714181	6.57214045694175	6.02988211884414	6.71787429558003	6.38144369775894	5.73918019786541	6.02203017794196	5.56557918745315	6.00909005347833	5.75494607840822	4.00843396831569	5.81721317320862	6.07527573742434	5.2767958064694	6.31007848938597	6.00607595453136	6.26465841677423	6.24778300008983	4.51107952120509	5.38253181965311	5.08398405762025	6.34036741177305
STARD3	7.39313319976755	6.55488899994589	7.61386891868056	7.29396395124025	7.08490472038212	7.41001016959265	7.30832607180671	7.20768805662197	6.68878530582248	6.97437292337849	7.4497611421829	7.19990130089593	7.13215066357193	6.7998098567304	7.36744125306115	7.35006920712603	6.39901773575089	6.62791259878217	7.15743078397873	7.24494797199294	6.75107745945013	6.6929002452205	6.64796805835349	7.41259855167194	6.79050235512963	7.2097719545771	7.24217364331515	6.68633551450665	7.00118714873164	7.2743179197749	7.01017860214202	6.50507794074269	6.7120431838951	6.70632302643507	6.94615914384989	7.24635239779878	7.06417754154849	6.75388990494611	7.0261435166944	6.90456495351404	6.95120494848919	7.25065486882608	7.06155213630749	7.51625941471912	7.06192175694693	7.10679905064552	7.02953143109392	7.18469400027784	7.1400745553754	7.20848848717133	7.22559912911485	6.88820771457632	7.1821886214095	6.86402868747432	7.33399753312951	7.44582300311291	6.52206364497467	7.39484921985132	6.74072440909795	7.14195972086593	6.99037180339083	8.03903689813782	7.1887918728786	6.64194377312166	7.12289360117387	6.65083233481121	7.12185327328368	6.78176436775641	7.19623749638471	6.54859242513287	7.26557983991231	7.33975983631854	6.78075614485891	6.90077132726861	6.92364156665212	6.8534514509729	7.51150951087617	7.06498294881216	7.13962850358124	6.66101897440931	6.73077454920745	7.36955318789053	7.11486720798706	7.18831513603472	7.44825813577381	7.7706899662918	7.65412191958171	7.29104866336286	6.72267636179142	7.48278500799817	7.28403898794796	7.35221320963847	7.11476636796135	7.28991409997471	7.35484261515773	6.63869427777506	6.96646430417899	7.40073784690392	6.87493208413088	6.86731547213885	7.10766384348302	6.89216246822253	6.49537091922474	6.90343897139209	6.94271448096351	7.03441760387465	6.57627111577145	6.5825831700596	6.85385299494923	7.16631893349217	6.93177109147039	6.85481161707538	7.16518674112169	7.28948162703361	6.77061809474559	7.31305542191291	7.23310264821145	7.27692312688887	7.40201198313759	6.77422754559518	7.74916381656841	7.17630156535221	7.10545062523071	6.8906880601643	7.53626991341722	6.77278083832893	7.03520591020433	7.44111936777263	6.514246808196	7.65972879667971	6.43045432935238	6.66654775576074	6.65643166523763	7.50993710305122	6.99200790068551	7.56196221825377	6.56015396526947	6.88947824867225	6.56272363370802	6.96520498510172	7.28425436363093	7.24711750181643	7.06743640281221	7.25028264234334	6.94997833552926	7.10797278373112	6.63516218479991	7.32700707530486	7.70053046464973	6.60115266408088	7.75661203215758	6.81646336156081	6.1154628893083	7.85478868261602	7.36593039698332	7.54604503088303	7.17289721329863	7.19825791967538	7.57587293012389	6.27125360203919	7.04585089581638	6.09433903085536	7.08357801299725	6.68615061264121	7.3410737199301	8.14241882656213	6.99445193052909	6.90174377634143	7.2799995302435	7.06348230028725	7.06105527698604	6.34564705287579	6.62990388504179	7.58737824154118	6.29001506902797	6.55239414275579	7.89037437395501	7.64427239340424	6.4643050375766	7.26276921175396	8.33818642560963	8.45991622110997	6.92376133293077	7.86112106205914	6.94330106739622	6.88962766800227	6.29481416566941	7.28512589067468	7.24872154185273	7.16411303551764	7.07323279392631	7.33945680116203	7.13839917129466	8.09611203226778	9.44180972142909	6.7183984940251	7.28477888418205	7.0132094538948	7.83462145717654	7.58694076970887	6.68006418076921	7.33196852062646	8.21455626699377	7.42041040180319	6.91731252800222	7.50895665950379	7.55100748511004	7.54094424423957	7.0581591804654	7.48174615215236	7.50766925736568	6.73812001590051	7.17251376668304	8.0027778161718	7.44930983449068	7.11864345468062	6.45538617183037	6.74201551109427	7.8013641695829	7.64887872986194	7.31446663457606	7.00982084740078	7.22757677728463	6.53283901297103	7.81499653677718	7.40725185487443	8.24304845108687	7.23003970021255	6.64607831822582	7.46990552177803	7.14611531802307	6.93687514196822	7.30421603513277	7.75151857239028	7.35914054861343	7.45251487236242	7.63643612405686	6.88657500266553	7.37376106245915	7.64598038044236	6.93539765008437	6.02789493696725	6.60429989398079	7.60862388099329	6.61950040696383	7.39613746575272
STARD3NL	8.49063547684505	8.39624992129762	8.64348635335168	8.26019433945909	8.40186552190954	8.46520212745481	8.0647020393436	7.96764206459033	8.59104015642227	7.99560709266248	8.34935412137735	8.30308361265002	8.30314799829706	8.75900048398632	8.45804241436221	8.17060515738387	8.42093475833367	8.48606935905093	8.28233373399508	8.61204329042448	8.28956573185452	8.33244599536092	8.14961193168679	8.2147324014147	8.71853045807516	8.4924107539244	8.52782819033106	8.54483614755999	8.36865533146442	8.12756982203748	8.38807605041301	8.57998053947784	8.35940072025637	8.50026776947743	8.21927020724252	8.87172650644526	7.9454379132783	8.44844971884751	8.45338054250506	8.4028752273382	8.43470181038243	8.04978910570415	8.29064159401774	8.47061995116244	8.45361342223258	8.47039688065408	8.70363823760017	8.33568987498366	8.08865994903128	8.51425707869203	8.29742096226222	8.38660209325649	8.00113833925958	8.45890192003262	8.07566821262033	8.31312211309582	8.39772073770429	7.5307400290661	8.17011078789523	8.13705484430259	8.17602392068633	7.76433637435573	8.34551011247979	8.25004397225752	8.30785611871314	8.11418000445331	8.1369380371595	8.68231787162376	8.54113008374936	8.30751468288948	8.22030479780656	7.96095098184035	8.82539516845494	8.15388055265288	8.16597120923523	8.21766888648714	8.16287029355057	8.26811726965137	8.05869784046715	8.42971711382782	8.43475052775004	8.00766102409224	8.20365350226869	7.88439356161021	8.00321028661207	7.81353236134423	7.86432033377198	8.19917858714443	8.56867217944702	7.99276986804054	8.11999761076258	8.02814126449141	8.19416936182252	8.21999409108954	8.18284158899032	8.44524020374122	8.46038105813955	8.41300783237599	8.13383022392182	8.101016763838	8.12629204546755	8.32193869339154	8.56058743685456	7.7828861057498	8.24218331268503	8.28064525605521	8.20228581973705	7.96662399879485	8.60340788243706	8.17286838157587	8.76189885013298	8.40205642891182	8.15272375944927	7.79967557887702	9.00488853171114	8.14854261697065	8.40396713368089	7.76717606946274	7.79967021107936	8.2372382126803	7.52769227766197	7.91597880081752	7.8733953213558	8.21977967306273	7.6302480147856	8.431278242715	8.13617356853355	8.19144351871126	8.52673509337388	7.99656567472609	8.28476393615405	8.54723213772924	8.2912793534978	8.21905643198348	8.24824373994673	7.73559245465222	8.0927591275786	8.14395147875968	7.91872085890063	8.38822077519473	8.09351976730518	8.04647039458862	8.09811328551277	7.79147540157581	8.26218837304896	8.10693966551149	8.3340550178783	8.18203022200324	8.42910146593661	8.88881201771579	8.87343404841166	8.80910616780913	8.49935178827523	8.34002740009443	9.17740616369399	9.1620696957947	8.68047385679616	8.82742697410321	8.55812265107114	8.1105427317403	8.64587445471675	8.63168729636765	9.46141150555501	9.31530815036681	8.41975586956097	9.05899075858862	8.52266765767627	9.35971097146896	8.91534848462063	8.87722368715165	8.73299082947602	8.78767025850899	8.99924575210318	8.97125398346745	8.94534680640937	8.65991403983695	8.91530794633669	8.0114388243269	8.74483751180766	9.06522848473199	8.57042782892943	8.40823300316217	8.65740689393974	9.12168937305314	9.04648140066129	8.35404272576336	9.69688834634698	8.50989724093439	8.9979010711125	8.64643222526207	8.77228753870325	9.04705875913673	8.38093473228236	9.22145029276641	9.39388791633607	8.47305027623706	9.10597917638662	8.48456855945822	8.38526857972916	9.01881209728517	8.51397753402554	8.91608949872841	8.79168531025263	8.76038878585445	9.08153012534829	8.68742899785909	9.20552688358088	8.94700005403184	8.7224032974101	9.1604777752593	8.53560040934098	9.19593203593866	8.51454821379351	8.79649107276546	9.01361588972136	8.19112146268333	8.35451506736749	8.91759474826832	8.8922710680155	8.60432891002158	9.08283287363806	8.02792068622402	8.75806807268787	8.46251723101794	8.88690085424194	8.63947494413573	9.49733064193076	8.74334788978535	9.76875172529075	9.0419000965416	8.81983138139115	8.88628393954335	8.6384997464786	9.03893226814846	8.5576725943979	8.27721060097657	9.12854161443488	8.77600222556899	8.96772038804511	9.24059156547658	8.47960934075939	8.7899371583242	8.37244524097001	8.86408584569905	8.55791492565612	8.46918520824478
STARD4	4.58685414618488	4.30960641137536	3.99033310745111	3.98714203430619	3.9756859824305	4.75534513468891	3.9799713215522	4.20307652029137	3.74571864011622	4.56664360459105	3.68168939643827	3.96093531351861	3.85162389026206	4.48194718441029	3.8208924058912	4.78070493264314	4.66405439072922	4.70231847580976	3.71051935774619	3.43204416110373	4.21797152607704	4.14735156125005	4.92775031210303	4.01257586216487	3.92123498969011	3.95038228009235	3.82979295323863	4.21150788695774	3.81081026603814	4.40584862191052	4.20149712870075	4.18390912997771	3.92073242021268	3.93812624128783	4.31564142528659	4.49578658564848	3.98100800504753	5.09191611750793	3.27274311327158	3.82119629633355	3.9529806058562	3.98380592666051	4.33026406428909	4.04033834931996	4.01792353351652	4.13330494394152	5.01194862835569	4.18609827952695	4.4853080647176	4.02573948942395	4.56401519927442	4.4171355462693	4.27572171905715	4.55455216921822	4.02396062604687	5.51362344554308	3.96425366703707	4.90332355172296	5.18657100082915	4.50367418575713	5.00930986907552	3.66503914605426	4.09121106311908	5.84569240347463	4.22500589717849	3.86643804915598	4.2897097837811	3.99492089204627	3.83451396226025	5.38724903432931	4.44985986607591	3.72176978905559	3.63115711642605	4.48415125968269	4.74359530497693	5.12900165013519	3.95585504238293	4.08987832219578	3.99973459094126	4.91994076725179	4.09745432612886	3.90524781741842	4.52962871746014	4.86731247864603	4.31163121114114	3.95549232523971	4.25277924604278	3.97242237752284	4.7602962340368	3.60133470141255	4.27191105556766	4.11287174955699	3.91716507711724	4.54750549855387	3.7698575525185	4.2828497482786	3.35078823924021	5.00007424537809	4.50844554246514	3.97651674803058	3.82550549927381	4.72212846210073	4.61924974399465	4.64004657312915	3.79236646645209	4.55622355802434	4.0300692923486	4.28923618561664	4.76768246203479	4.62902511506312	3.50345816212386	4.91393418729582	4.063326341838	5.01841134146099	3.21841030318988	4.22576720069024	3.85546171316959	4.44106666612517	3.7544395315025	3.78293776694994	4.79569367712581	4.22274946726605	4.28809256839855	4.4016450242315	4.04846212677501	4.22117974550522	3.46932771251415	4.41198970097023	3.69432826075606	3.89518287951087	4.53322206910217	5.07494979793912	4.26152117935735	4.02385603304756	4.58489091740735	4.17434456792589	4.90905751005545	4.7472503680563	3.83757087034015	4.3952688819209	4.20078338911069	4.8090500261429	4.08224424237181	4.76579792567265	4.22358190146204	4.83443432745996	5.99682369339371	3.80031997591309	3.71028841185583	5.1950188236418	4.25399677178621	5.26675060981247	4.88611166611412	4.45117030685549	4.57195268182849	3.86444616087224	5.13361389088449	4.32033471422331	4.3124697735485	5.75277710655887	4.62637218844157	4.3984518106935	6.03586491917191	5.67060785200783	4.03773952193907	4.179261629584	4.46804011857107	5.11977318772142	4.07154841754278	4.50973071491556	4.01258147868803	4.84383164529477	4.93673086298381	3.99848354737239	4.94830701950926	3.32506284246557	4.25006610412842	4.13852028342023	5.7291456518586	4.57721065090475	3.87673921272753	5.38766278725987	5.22437475016532	4.59950311815184	5.44445135445012	5.48234851475507	4.30683693333275	3.77464251921439	5.3443914839237	3.91323782152136	3.59658540924173	3.4158305573088	3.66711895386361	3.22764226546854	4.86309858631596	4.49212346854506	3.88142690807776	4.48687238565014	4.04425107707628	4.0420516499448	4.95145974352957	3.66746096453885	3.80773108739668	5.145454648071	3.88567190269217	4.30677290029693	4.41462788973496	3.33863684040505	4.05889785479947	4.6941300437548	3.65383896236633	3.92684391596908	4.22082161270384	3.55802427273916	5.17286591476796	3.44631352288226	4.8979375183713	3.68560255008268	4.2292395317321	3.79803893622321	4.58878580164483	4.1653891325374	4.88905722848641	3.85400437330699	3.80220028635508	4.58138756755924	4.05692206836193	3.62430367055079	5.07428219370146	4.08065215595538	3.52157399752308	5.12235017037125	5.47202180274494	4.54987033368211	4.65193556638215	3.9657074550731	4.03608267195769	5.14866745346592	4.39426386941892	4.14723278262394	3.38409030734458	4.59709792600787	3.96254971899876	5.01885310087205	3.80421951766883	3.83856014689948
STARD5	5.394778736742	6.13370635071617	5.51982813963591	5.81433408544822	5.73681448626983	5.51892848814005	5.6067650571422	6.25114913486066	5.17538815344965	5.42006870205983	4.90881355473233	5.39240169182794	5.38084980980388	4.85307704143474	5.5829101178776	5.64434619069276	5.15070387658915	5.06929660936798	5.97757327465236	4.88574090703993	5.68049740878845	5.83912614810709	6.16576450698479	6.03605078085427	5.85244029738034	5.15173077629919	5.39572404566401	4.87284000307135	5.3723546470168	5.61234735239229	5.28878192569113	5.32886688714748	5.30222064605352	5.38227349681159	5.74738070356957	5.57120479493825	6.048035201426	5.87302960387179	5.57775521087219	5.98200708601146	5.5339470368205	5.84739543597265	5.58272300727437	5.28965042245288	5.21145131925076	5.58495051336021	5.74630545220751	5.83266346033623	6.00916104743155	5.73105229376717	5.46386751100838	7.0600567849495	7.41922961102741	5.02202219947227	4.42097275064495	5.97612125477007	4.55934701287515	6.43404496482329	6.34153028583756	5.48735500015174	6.139295308409	4.94558156541168	4.9612563789483	5.81584293399014	6.46648477974822	4.9025925563639	5.97471331291708	4.95791761289043	4.89564486258378	6.6920955044677	6.15388314606861	5.14696918748186	3.94457420234953	5.73612537694508	6.25385720883622	6.22148681848721	5.03494443958847	5.13723044384441	6.14897976382855	5.30616125689495	4.84167590435165	5.25268934335683	6.63412619343556	6.28653118776041	6.29892810400788	6.5373156740734	6.0938603517124	4.46337503474617	5.7408113200505	4.55108807226626	6.02307630969799	5.4832145587499	5.66449111760418	5.52817889387878	5.19902257440162	4.8069528336344	3.73945464920741	5.53251780048459	6.55179351902234	5.3531835484144	6.19572710801321	6.51752699664388	5.6938750296825	4.86501679687903	5.25191395801464	5.77408166256658	5.22061609255291	5.276727148551	4.85696170854826	6.05666951389688	2.61369188825062	5.68704634113773	5.86252400387249	6.1887078563794	3.69166915038602	5.66518493509444	5.55657809110287	6.08958968342674	5.41796029358196	5.31372946380162	7.23573332236223	6.54348804662636	5.43978006256187	6.61928617636655	6.27945556033588	5.45549994404067	4.79562623024553	5.29046367860361	5.20005244705378	5.74152893398852	5.92993850228013	5.3938389338066	5.54049052880605	5.07099031187553	5.24207082457628	5.18084092613572	6.16574711229932	5.30975828959206	5.24029062748487	4.93427927459905	6.23522847394406	6.51155748983888	5.5686719631725	5.3912507857787	5.61730733791276	5.97983482231121	5.18206493926356	5.21747836957076	3.97487205254986	4.58521716322225	4.55529813897178	4.69980049919073	4.23759462190715	4.9405687978359	3.88980982127694	5.01516467737492	4.15732544833399	5.0368656655553	4.01215359750038	5.10781566792229	5.06515453693123	5.42450009733398	5.28071872428915	4.22546284401313	5.40889751627713	4.24179455732552	5.14194576559681	4.95117137590949	4.97666180849252	4.87457233941527	5.48501338841186	5.2348659336625	4.95186958666181	4.33929482802182	4.19242588304516	4.63576988887123	4.48329765063078	5.16382462872452	4.8745400358777	4.38034176859775	4.00215277183664	5.2426466687932	4.37757108900286	4.28676848048131	4.57224356027761	4.89629996020982	4.46157818890614	4.89123311137196	4.98663724964628	5.16746473525532	4.53677310153599	4.48445098952515	4.99850281727196	3.94002048195304	4.20198639042746	3.86573674256343	4.4263181039069	4.91694025369007	3.98456650445963	4.2581546988677	4.41785089190661	3.84491453627172	4.44129284531416	5.43870514341226	4.71461723724442	3.60889722805342	4.26929847614754	4.80836164755724	4.87079650005602	4.26014499724586	4.80393859878103	6.6568818725937	4.84460375290803	5.41556153093761	4.36545031497964	5.1090396772948	5.82439950063824	3.87929009564454	4.90904494292459	4.55706087342653	4.13656902706054	5.49425191818096	4.08593858734498	4.12116960382015	3.63876864131435	4.74551875958148	4.20296736843637	4.93304087299407	3.81761752979636	3.8854733544725	4.36995967690172	4.59379831948165	4.04827399217503	4.3022970739676	4.40276806376746	5.29354021646575	4.35560744046728	4.49311603183607	4.33735008833242	4.48315611884676	3.8819107929444	5.11644641011235	5.07343372802004	4.06347800087097	4.61638249932541	4.87258328151695
STARD6	2.49378709099789	2.25046120497367	2.61664818450791	2.58427804199912	2.35816688109898	2.64552662134402	2.69968224788126	2.26931420051252	2.30045713396689	2.22685629515555	2.27451013741649	2.47225625327988	2.41954223502529	2.46130847374357	2.46963378034356	2.42675025612131	2.3247759799425	2.34095495015458	2.31812473021471	2.33570328187176	2.52591699032892	2.29118402585876	2.22432679127213	2.32678946237554	2.43210571378527	2.25949505651694	2.20683782362184	2.44761550096775	2.26364679269096	3.11861673028574	2.43550703814993	2.42314672484817	2.33807015800516	2.33056192179921	2.67374389692315	2.39295386298824	2.44003471040874	2.01653477379467	2.27060474985079	2.32795634242679	2.54596553586474	2.38577511454396	2.35979142871581	2.61140099431969	2.28132797761721	2.3958248434026	2.6087745717717	2.31057484005196	2.26283927639785	2.5032731814363	2.26334910277222	2.35487268562615	2.27602313877771	2.46370675528536	2.32208588015871	2.40467985156586	2.64891882371846	2.39954579099109	2.38810246503194	2.32574374145367	2.52207815146379	2.58304245522282	2.11016978139732	2.21834036706626	2.34177043683818	2.21099690689624	2.3420082344719	2.6031303366165	2.34256730211257	2.08195646200175	2.36873914594374	2.34287073193865	2.37696242938874	2.64246368717321	2.30716208998508	2.42032889750801	2.57051854897262	2.23872374738624	2.36341390027327	2.39563454641602	2.08635441456854	2.54933473675814	2.39235215021446	2.19795558812157	2.3792063969274	2.72798375329435	2.54343008371104	2.35457070054567	2.5974433016503	2.68339014150351	2.33449872860241	2.34982145521825	2.41855988394807	2.12839779461175	2.52888475908659	2.35620558453663	2.3295785724993	2.25605959481755	2.3074986272889	2.1566789374514	2.07505553257431	2.1289110926835	2.20784412858299	2.47107724027837	2.57816865087054	2.58396800579814	2.23544667034579	2.61509573321137	2.51011844497497	2.420000162385	2.46880037646787	2.2392996057167	2.6077719399806	2.3293134211129	2.40445622157774	2.3252222694362	2.41875522248817	2.27057368750586	2.41241164129405	2.23819485688143	2.41538925506057	2.4253423071383	2.11128139566045	2.27256770424196	2.49111193235442	2.46301506460403	2.39104730634326	2.42892553331616	2.38714516447203	2.44906282255786	2.40948742574024	2.18330801809638	2.24446442034878	2.42585832768831	2.63303096715506	2.40485508955899	2.38107592209998	2.37343486888296	2.2987045420299	2.61179539939826	2.38747671136489	2.16012065137121	2.31773585522732	2.37612990822805	2.3847242202447	2.49373159532872	2.2179531795636	2.47417650976985	2.66450268366963	2.36497278707696	2.32926023921356	2.78946564077205	2.31896570688547	2.161143634641	2.29310303082853	2.46679689752205	2.23629565326084	2.28094369949601	2.31494845087798	2.2278859367087	2.34021075083731	2.42479634295657	2.45033273143076	2.71625200065444	2.48657993063775	2.38692118894274	2.30324534279861	2.66564970480067	2.47952149365686	2.0822466731395	2.80230284806835	2.61727322984266	2.23082938622732	2.55982866194301	2.26144572628188	2.36635860018883	2.53290575522701	2.35247859957616	2.30392851460178	2.76402253128557	2.54641749811771	2.35076718234459	2.05653719184997	2.515546370274	2.52114225518407	2.5032731814363	2.34694316363362	2.35413165647104	2.31815838935311	2.61747298357384	2.39840709179677	2.48061003868706	2.4229949424917	2.4647824216725	2.67734068708232	2.59662520125154	2.33782185412113	2.35717067110293	2.38117256668733	2.08192890597797	2.41885808047893	2.47205483902409	2.43984778696833	2.33085025125015	2.60937953801746	2.27972317736047	2.76121620648884	2.31062406966335	2.2492601961201	2.35282865080501	2.52455609856886	2.29559799358697	2.66078093514443	2.39157515822009	2.49504965235199	2.40314349515019	2.33717428688355	2.44003471040874	2.45258005039382	2.49506386092271	2.14270614298082	2.47958213615991	2.25742926880942	2.50798079979946	2.23844684170836	2.53443058806195	2.47314289369263	2.52704473226505	2.5494833876313	2.47058786897401	2.53153783892204	2.36385660223073	2.45158722896532	2.38587638671903	2.43466846457642	2.18551354229507	2.4717832854828	3.07322035786032	2.31986842969185	2.59092011547399	2.33124547309645	2.2638928733979	2.43926416413715	2.46424041649004	2.50717315263224	2.36469042292067
STARD7	9.90056323797624	9.88488711895205	10.0293365423156	9.91283125888762	9.78436683468496	10.0763194868399	9.84361953311452	9.64850214360008	9.87549614759617	9.80747964446584	10.0479202742887	10.0462495286475	9.88396355771179	9.61118259745182	10.2863477735561	9.83944958193831	9.88833453260344	9.8558851158826	9.79391562863338	9.82021444177776	9.79498168420529	9.61891778879237	9.75801255689995	9.63445315006975	9.85246833317967	9.61821370383667	9.97356726734917	9.8645221794241	9.78046136398959	9.89220966251508	9.85904901884851	9.7540568794684	9.90971211639151	9.78984997341757	9.86213349366484	9.59624045342817	9.61694450730161	9.93084151319868	9.86664312244224	9.93193384147354	10.0499777596099	9.79701957927164	9.78093366949766	9.94506792887182	9.8874137998291	9.61470283875521	9.85408360423455	9.76337731688172	9.59955108332849	9.44164986171197	9.92400948754256	10.0273120827004	9.68227437596916	10.1058124841496	9.95999238454315	9.79128769299826	9.91147650728715	10.0142645956672	9.89276137029942	9.92259012193402	9.79533231849736	9.79138449703299	10.012389002065	10.0390143562568	10.0596395284425	9.88357280565454	9.99887815003182	9.82844799390966	9.96963357450172	9.97313981453883	10.0022698832668	9.44041546723415	9.34675134232608	10.017267718894	9.82554494440296	9.75032940827561	9.87818159802889	10.0262455666286	10.0544072862408	9.83233638490239	9.74183581105998	10.1827559712255	10.0357700579856	10.0338485148981	10.0966630731882	10.0487913725289	9.62453127374482	9.82122378975121	9.76260995591259	10.0162891093918	9.8786391191793	10.1098617108545	10.0365350794331	9.90133611621408	9.63497198066998	9.88071459856619	9.24407861557214	9.92614263333666	9.7764338454423	9.75443992228525	9.92974749811724	9.81035712270931	9.89778983272597	9.96697389077291	9.90351967704277	10.0175051959833	9.92866450990028	10.0336948345858	9.57438815538439	10.1036717721094	8.9823094220523	9.98546523657266	9.81342843229971	9.88067881852963	9.13214601654822	9.78345516055434	9.96856817784181	10.0257247934136	10.0457716319612	10.0632478142946	9.79784117355005	9.84727058029028	10.1116200196192	9.90703282136119	9.81752605181721	9.17920387092857	10.0810661314109	10.0722422191869	9.60203383756109	9.77261482876731	9.86887256029301	9.9212057275838	9.91442783546939	10.0245713234697	9.98434118518845	9.81754172432976	9.9756726852827	10.2687159825182	9.94233839361282	9.55648541918412	9.88079892401564	9.95293063023149	10.0289348212096	9.48944342182851	9.83531306784966	9.91255575412978	9.82740549866799	9.69943474400493	10.1295329067854	10.2492049080655	10.219838265658	10.1250937657976	9.82420268309414	10.2537406075846	10.0545823024543	10.2721032957448	10.0543796287079	10.3658053673823	9.56873945381521	9.92102715762644	10.2544157193459	9.72098086551846	9.90299956471608	9.96182217704636	10.0212338384864	9.87907348731418	9.99867049565698	9.91397520000235	10.2037676423626	9.94680857112404	10.0970532710209	9.93435453417627	10.4156975312644	9.57350180623652	9.94099713729744	10.1309367211218	9.84150156119577	9.81010531073071	9.85054374493684	9.50814238452222	10.1746573561566	9.90314709468649	10.2487729674212	9.84304425206539	10.0213349355307	10.7161170336678	9.87040488788655	9.77352657252469	9.89477700311412	9.88692491914568	10.0228381078516	9.71364835236184	9.79147779246361	10.5688238990534	10.1546756403383	9.69300572993498	10.1412644928883	9.529844180864	10.0136171750764	10.3101770088502	9.85382655044223	10.3453084267649	9.64773713184399	9.75550314043897	10.3766514447425	10.2968892113482	9.92664654442187	9.60789026199309	10.0110895271036	9.89248463485718	10.1768897784216	10.1106788453384	9.76203458469888	10.0442064023677	10.1902887998855	9.84637967125887	9.74745494810872	9.78423877474028	10.0894088073335	10.3030217198203	9.93842857423974	10.2360682921463	9.86851337209689	9.40806850299668	9.98722066158871	9.99317461129749	10.0364953415861	10.1802132040924	9.92109198449421	10.3316029386789	9.53547887074171	10.1081260616122	9.80044324550752	10.3197904587213	9.91795146592585	10.059595135504	9.7170112523959	10.4380746483741	10.4051035147051	9.98366751925674	9.87588197927483	9.96359522127773	10.1253183153012	9.89809108974203	10.0007793014148	9.97070386988204
STARD8	2.84664352677608	2.9441033932499	2.65984658789018	2.91913166650735	3.147657635772	3.313179992399	3.47223230461152	2.72207457217158	3.01320690990574	3.07600579728943	3.12563289633877	2.72460075425878	3.36560919850997	2.93028404929181	3.01339406610394	2.95506145889791	2.70768157045269	3.08275109896381	2.68524936285951	3.0474296556461	2.73945215407506	3.34871997466265	2.7419326696501	2.88068490234961	2.74091489683127	3.04600607282805	3.00393498807748	2.99299126766604	2.87847905493329	2.90777966480735	2.76038378729549	3.03654245416862	3.10006452185584	2.82029998349244	3.29279363492325	2.7680648196579	3.18121660067674	2.94010684687857	2.88326109282791	2.93454681217099	3.10639546556296	3.12156297169074	2.94214778513944	2.71328122576396	2.90541751047171	3.08869082787195	3.10803642960014	2.84047175488957	2.94118199470769	3.08315903405038	3.56287709727775	2.9018213389627	3.35915575981657	3.11210507120225	2.80113354921783	3.32797731525667	3.95588247547551	2.80927867825075	2.70850790391601	3.32181544553573	3.59842971471515	3.35568705186746	3.12947230895251	3.18276861071094	3.21745154840387	3.12803987494836	3.21952042259371	4.03284744559502	3.08465026575801	3.4601099515944	2.87044594690469	3.39647404948932	4.12508177755846	3.46309419819906	3.47097207940409	3.05996086426864	2.89370680711399	3.51963102369365	3.30571597956513	2.82319917684093	3.61471097992176	2.93784946609804	3.48673156084378	3.18782713358884	3.01106114292454	3.37150120417024	3.05850902730165	3.25110055577908	3.29685638429294	3.16726523591292	3.10763488545509	3.14074150347956	3.08464189794091	2.87600255971848	3.30072268124509	3.47981008151572	4.75350316149841	2.95712273395564	3.24070126391085	3.61216772746496	3.4786747368128	3.1601798495091	3.38842705250141	3.33603689748781	3.27748728748105	3.08026440451682	3.29115277025093	3.51203236854414	4.41309275555096	3.06630832525494	4.0418939681196	2.79348729508367	3.22704903270882	2.97510037955313	4.17840291445653	3.00220901876825	3.57712044482848	3.75156598582321	3.16969457480204	3.85586975269015	3.26608313272888	2.95177402361089	2.96677338799983	3.40429030995546	3.50915245807053	3.45588189518092	3.37131817424309	2.84261447252867	3.38271843873368	3.58458760879328	2.94845225989799	3.06809280166664	3.78489610617137	3.56273379609671	3.3707871062234	3.34281946483213	2.97258670970963	3.59234719965285	2.91461464676624	3.65216730893612	3.44025133796104	2.96705365866264	2.74684839052151	2.88472839315975	3.49450955979103	3.8376107737142	3.22768264160353	3.48306642271797	3.41507546583208	2.69612477647418	2.79383204541388	2.64249660870351	2.91999726409469	2.91390718690302	2.85188533553913	2.83143661128745	2.84095194838818	3.61036648010627	2.85182929222738	2.52118501135055	3.00853220911329	3.00467246662003	2.71026360391536	2.90738781915768	3.14126783058965	2.97799843078584	3.27409250326787	2.68381007336842	2.83466219316459	2.85349391961155	3.05831057040146	3.08123147859793	3.16125144104919	2.73338714331492	2.80904327405957	3.10648407842573	3.1177521650901	2.81553333479869	3.05066111936961	3.26323174441019	3.13941273792187	2.60123344564036	3.11126405480327	2.89784591856847	2.86181908499707	2.92306619558887	3.01628267300837	3.05362715764865	2.74646078738972	3.48498448196936	3.00128232372964	3.54223363063147	3.31016395069787	2.83054991756816	2.80268396419624	3.14687452450235	2.82827465477893	2.84507530179136	3.68696890788568	3.14973129314784	3.16638310202822	3.16111458249999	5.29922954182676	2.74115592612219	2.64800864603065	3.10605699831177	3.98355204285781	3.16592776725581	3.19979978853371	3.58207758046011	3.56956362284178	3.02599162615246	3.30833118510542	2.67992842218707	3.05023480227883	2.90724993798185	2.70803334685035	2.71773320034072	2.87830273381674	3.31322076187391	2.81635537661134	2.98912583539744	2.89923517338075	3.41994671078723	3.00704403405302	3.331179758792	2.70895168746664	2.85752232346628	3.36080875540622	2.92053338435342	3.04351110455218	2.99602830246998	3.34280726284155	3.42437347269682	2.83058132598818	3.61815848848091	3.35656681791883	2.72533313462946	2.97020518987774	2.83734705990003	2.82046851962173	3.27655352177419	2.70129494372124	3.4816750524251	2.63784032882564	2.74731544420635
STARD9	3.2502160675601	2.9547758262263	3.2528429960712	3.05992996311251	3.21463325048705	3.50137821865301	3.57767750872374	3.20609245971235	3.0001659640266	3.20308599952683	3.23916312898761	3.28953031786763	3.28344237503264	3.57734777960197	3.43787821090073	3.4939309178912	3.0281611008028	3.5154773945109	2.95727125831458	3.0222796199804	2.9993952915507	3.1105153890855	2.9051994541517	2.90144936275801	3.10776567719249	2.77206833308981	3.16724412621353	2.93013379329228	3.26933710935634	2.83320594602106	2.99698381739461	3.30230428405385	2.80721466010963	2.77754763982706	2.76849436505259	3.11686840371653	3.16904749224665	3.03643953508423	3.14596356468178	3.53175445417853	3.58231120583462	3.33096820912998	2.84261560950784	3.13833190892892	3.02653583458902	3.15975193551542	3.17414233884321	3.25519160181227	2.91746122039669	2.98925083385897	3.21523741700841	3.03359150827744	3.54579359301279	3.23250501599612	3.68933670032605	3.11102139838952	3.38402399491226	3.14934720523569	3.3556326053389	3.15158986923329	2.8534154445907	3.0560589207408	3.92272541306442	2.98936743631607	3.33989608435637	3.35623451534347	3.34617653890408	4.10378678421425	3.24506034601347	3.40670541150122	3.48746086094793	5.10516550894611	5.1207304542779	3.60482197974001	3.62972991801699	3.22123556707115	3.73523894750775	3.33106272481424	3.63977600768277	3.25541188233351	4.18447212130051	3.87149337126457	3.29035290283709	3.28434750415139	3.6432321407379	3.23693745845648	3.33169327071225	4.50323719775826	3.27132717131853	4.69369244698783	4.37331093506015	3.28367186494554	2.85108545497483	3.92475614921374	3.55351081754785	3.04256290385769	5.76340932451379	3.80868078592571	3.24551978845519	3.84266230641279	3.78924522178228	2.98401017224844	2.94935535182826	4.16476705906711	3.41437980686637	3.60834494509709	3.88044421924858	3.62365349320876	4.18064093242183	3.5341424841842	5.67962381493852	2.97286485674034	3.94490113536043	3.42920566836364	5.24423283568756	3.41739202415401	3.68766133675436	3.18135004173486	3.26350348590141	3.99302509423578	3.41366759710661	3.48740622590648	3.674959784342	3.74441557736999	4.10589782079733	4.43957145594312	3.46195639255332	3.83103443588977	4.27765946809685	3.29529710702147	3.36670168557252	3.42267032315185	3.45308021645142	3.8368729565868	3.87746713126225	3.33711730844617	3.43286735331083	3.79717159301011	2.8166808280396	5.23681864528071	3.10873194120436	3.45652192070964	3.23540516396393	3.4321254542721	4.01927635272072	4.38985317603532	2.96946143425634	3.80865522441088	3.15390199241395	2.78993998012008	2.99406518014863	3.18540179626918	2.63697081788654	2.81465774106826	3.07180270965937	2.95822771785206	3.06441706680756	3.34914701486717	2.83393001518489	3.41500956436489	2.52963101617751	2.52973839577568	2.99752098908876	3.09831286021227	3.18143919284596	2.94300867977951	2.88700369019508	2.91175594739721	3.28470271137234	2.79607988785501	3.30534678953392	3.32168418267374	3.51961328541671	3.14959670396058	3.71873616597489	3.81510958392526	3.02294184152007	3.17943069987326	2.85093820328277	3.38893153180704	3.61785908919116	2.8040834215083	3.11495990439646	3.34178485600072	3.20360615118131	2.96138119534635	2.72268224296293	3.66503710633344	2.9849965286663	2.95240175056447	2.89063877656063	3.77259685743417	2.89743605859454	2.75551019322237	3.5910571013172	3.63801027412173	3.64802786623275	3.51396721142206	3.08956120773312	2.99626725258435	2.6403851838807	3.27071157718552	3.439576997196	3.07794290151222	2.82999139257496	2.76380779475046	3.26359201331972	3.28629825345959	3.10263414642886	3.11367389010259	3.5192295009247	3.15727418081882	3.8706760038256	2.77675241731054	3.01829712039078	2.93668489940924	2.68016024347555	4.00426558686345	2.98623652465468	2.9233695178375	2.98533723253901	3.02235827332404	2.77610274550274	2.99264212447463	3.02701332404828	3.05186243907223	3.45049121147048	3.07911785116992	3.10340994180413	2.75561087292776	3.64697398614243	3.23404160160637	2.77507881543205	3.16520792610978	2.89443769037732	3.72606065461321	3.11833447115139	2.84308316588763	2.66362872042222	3.26345710718497	3.32270295652514	3.10386971967873	3.7562931882152	3.01829712039078	2.83492310769437	3.48878541734291
STAT1	11.4656458043192	9.58979784628661	9.21811553113931	9.68212928591739	9.14225649522729	9.90789897161149	9.56056222970099	9.33967045945227	10.611514657921	9.30197571856103	9.35794490090715	9.46719045070672	9.19309754060498	9.46855755015087	9.87664286378478	9.38467123724028	10.0137456514278	10.7525363966891	9.69105628903845	9.34344823164286	9.37781749156209	9.22638168109638	10.0397018599029	10.7135152903085	9.39394863963601	9.39537297423715	9.75823907231574	10.2357900397961	9.39853412421006	9.28879977384507	9.57810283304032	9.32297892028768	9.8843641559684	9.40457481850324	9.64672090948543	9.56549056866603	9.46282106045002	9.91572982257482	9.36137907135446	10.4767951548241	9.76104240642397	9.53441909459433	9.80980853688924	9.48276204760286	9.55669262925766	9.05187004250346	9.37067452486188	9.88796186451131	9.1664217754463	9.06173823466165	9.48961709337014	11.5537832027034	10.671034557981	9.85244070838906	10.4325499167813	11.1175434394649	9.64534116361237	10.0110085906871	10.6161739482689	9.58777573029895	9.38311240005729	9.59709704459861	9.67180511102613	9.8698974884931	10.6702894305962	10.0381478649989	10.1708489117716	10.4276582561388	9.4166548239355	10.7321583067275	10.3880069887181	10.27131729377	9.58361454250067	10.0017135503606	9.28427164848202	10.2713263392273	11.121931258011	10.3735624385851	10.374133649843	9.84721228951044	9.88415204157288	9.74693807333566	10.944941927671	9.97885611818068	10.4294082640482	11.4140105432516	11.1409546651893	9.49109892173934	10.0359293432518	10.3834216117075	10.2598773084101	10.0079777263267	9.69303027641701	10.1216122685835	9.60319211935906	10.1849740528635	9.45133995249171	11.2523726416844	10.4033344454479	9.61609746462819	10.7329167946325	9.96254081685143	10.0545767799867	10.5965545953159	9.49921417455983	10.0252776331529	9.76768255303693	10.4437696557098	9.25740752155871	10.6855370433362	9.31882800809669	10.3324002897106	10.1851770726532	10.2237248991999	10.082371327628	9.750922185005	9.74095868833752	10.1669371433651	10.7600027089088	9.89520424329742	9.97127853538342	10.7517810247526	9.71716367202729	10.6570212902747	10.4043625531536	10.5938668487593	9.58467744140057	11.2546640448115	9.75778796468694	9.7602657427112	10.695410201079	9.76309800836017	9.973487027839	9.88759826043798	9.52852222652281	8.87397254525619	10.4115335347168	10.2432080795199	9.70068316509667	10.3063577044067	10.9196880616713	10.6314902593101	9.81976931147972	10.2007296986578	10.4565364654357	10.8582237180841	9.47516361670411	9.43922631654164	11.7787238777125	9.15405484962074	10.4348634893856	9.6737600736349	10.9301859387126	10.300523348944	10.0154265920751	11.097973876229	10.2450038602184	11.2485726560722	10.0860656228642	9.57901568597169	10.5000944317232	10.5076647019316	10.6629428702756	10.2425695618912	9.84303654641075	10.6217885855078	10.8255955137688	10.8160736473915	9.86542825565964	10.6197363662491	9.68350830699528	9.87008568036313	10.7903606185374	9.8648114561432	10.502750932342	10.0375624902204	10.0662552921352	9.67239449121313	8.99864267608461	10.0205274352994	10.3046028029746	9.94510814973164	10.125012497031	10.0326677231652	11.3189268476941	11.2721701650549	9.37041683015131	10.5928769830779	9.66411311143338	9.84837358220589	10.4031093791033	10.9023118800079	9.92669288299681	10.3730086754316	9.73688556196658	9.51608030984291	9.23913163517918	10.8370451912463	11.2576429166949	10.1474052209156	10.4376945936248	9.83810861876767	10.4750737610639	9.7692265090215	10.2863817587625	10.1327514440253	9.23251066426786	9.7333085249235	9.46488013588477	10.3953996738184	10.8824000456939	10.1109683970866	10.1516549948627	9.8513884886016	10.0703392559373	11.2151908843092	10.660404447422	10.5104669069352	9.75775663025147	11.4992801565708	10.2772886235602	9.86333214440097	10.8260522373803	10.40535987287	9.89064222883143	10.5657490079694	9.79848235470076	10.4734649426268	11.5871850729147	10.2179523959101	11.277322606795	9.91693680403019	11.403974107448	10.2433950761251	9.869870976747	10.6705511538492	9.84969379955503	9.42232189075552	11.2998718404845	10.1802132040924	10.6216910480249	10.3632769715107	11.0397963209284	10.8806735044073	9.38902226941062	9.94102301890603
STAT2	9.26915306107451	8.47619400305101	8.69186731176601	8.46217534462611	8.37964415003223	9.13610164635141	8.84056303781125	7.84184492823242	8.76103646783016	8.54126118439107	8.82065061047359	8.32411955061995	8.31001421185928	8.1555449285384	9.06671897193582	8.18633334103627	8.41766076287702	8.86400508418783	8.44655923904693	8.20836663057586	8.25028123179404	8.09170313664318	7.94536161891522	8.45168259423869	8.70496317002129	8.30765567240131	8.98690073367318	8.63541806870288	8.07108455234034	8.46653227328499	8.377542930842	8.45190123734121	8.49639997225941	8.26832632601065	8.3678524849907	8.33804271024062	8.38323061873444	8.56908200158957	8.46528134697769	9.11695449051602	8.38893284790529	8.49316409729621	8.70276113838836	8.51164826840954	8.38398810885489	8.02269684986321	8.35952434272795	8.58685500005589	8.42158019887502	7.79670848544197	8.94077220874759	10.5674313796126	9.71259372753934	8.77187252103797	9.35512503266358	9.596215868245	8.71056778189569	8.9987168319744	8.93713627549468	8.84555362511666	8.41187614075121	9.24789936617202	9.01942634490132	8.49341881898419	9.6180817275934	8.87377346681001	9.01350176901154	9.09218844291013	8.71370930907324	9.3095539827623	9.43219198562123	8.94484922581752	8.69896304603859	9.21136343445307	8.71626614695371	8.9317377526896	9.74431499178656	8.97954041849467	9.51092111523675	8.64202165177543	9.12190446950334	9.08130662860992	9.64292895207468	9.17864618803022	9.62944513464252	10.1140265241676	9.96834317342284	8.75657628141937	9.06025220183312	9.09485271146829	9.48603887512829	8.81252518913409	8.99775560714662	9.40783238916438	8.75461849197023	8.84374213938224	8.88967593689877	9.64744288970907	9.03996786268584	8.5822042023906	9.54565814983772	8.59022371905262	8.55549891963918	9.34051372489582	8.67767285799566	9.31521758266716	8.74391982452735	9.25296918098467	8.54387750647838	9.2545018344731	8.79058867026579	9.05339497786439	9.15115039894705	9.05577564362793	8.74907637547353	8.61178734563722	9.21468470175301	9.0352679378878	9.77972495136237	9.74222867269589	9.91785794139116	9.51230974983026	9.23282991563509	9.38393645899177	9.93758109498996	9.80087190053663	8.99898670044471	9.68272331360665	8.79959490414917	9.01380455848635	9.1240852180758	8.38018262098817	8.72874982657124	9.13892764272265	9.23741213369148	8.64781924064835	9.11231908518928	9.15435596201737	9.0208587746705	9.20507753525842	9.51396307670746	9.73729683673922	8.875374249102	8.9179790011611	8.87419537034548	9.79155529476184	8.42150895701903	8.86604373469976	10.4450477004438	7.68196813523861	7.83955100461257	8.32661680269246	8.42603537916695	8.98904980844996	8.15682400880155	9.06370366278214	8.89704488426277	9.08262094701947	8.36348392829749	8.21256909364639	8.58504540405463	8.68962787984705	8.836985008626	7.53229270830806	8.58555991915924	9.47228016656001	9.49995574637441	8.19776027948104	8.10078545957422	8.64121061117631	8.1743483137174	8.4280345553229	9.42222081174351	9.06095802034288	8.0445447185799	8.84069623349876	7.62781643816567	7.67322540298994	8.19144879763685	8.7603755020712	9.33878287463804	8.04072671490026	7.75977109324626	8.48301593137347	10.4077362074779	9.23087636824919	7.35795104199936	8.6219448940743	7.68870957632236	8.46050079497568	9.29477439179279	10.0048623086228	9.36990820294005	8.13545572614238	8.71882382406777	9.01227846106704	7.99967375979474	9.18102336748884	10.1084801698992	7.92385012193552	8.25484066835276	8.60885194977858	10.4982266003984	7.87127179508014	7.91175996373764	8.10960104181917	8.09206652196071	8.34741216925778	8.21604212521963	8.99964824288203	9.76208999626654	8.74897978871308	8.99381923561818	8.35569979741686	7.88908625434509	8.77355398640401	8.73577006785356	9.26521888249301	8.82308143067378	9.6079986609252	8.8054186671095	9.0127185509215	8.54570847468152	9.11832182167597	8.4658053536155	9.14921803128123	8.29326473719465	8.91926161641958	9.69965546537983	8.24031148834982	9.45762762093912	8.27551816033406	9.08259488116263	9.00515432153034	8.22963858879589	9.5631613847405	8.99127097342755	8.28834581365465	8.35464258348153	8.81592670941985	8.81265462022821	9.02619910194353	10.319567819604	9.20257743405114	7.55462232273846	8.15040164886524
STAT3	9.68310942259222	9.38912995530266	8.9853466048313	9.66085289392811	9.19072057783866	9.30904611357113	9.17785087440078	9.1309749463139	9.79622482947729	9.1900805323573	8.81935292425775	9.60484234449517	9.0652612695794	8.99630567764551	8.63866110744921	9.45205331187712	9.66361910578587	8.93607800887394	9.52567361725683	9.00450836539522	9.60508210209669	9.59123443751077	9.69311912075253	9.32205863750101	9.00442106826109	10.04017699773	9.08135074785875	9.23365137149568	8.92107182122673	9.4695248012905	9.20490263884587	8.8636767931459	9.2171336146462	9.4852955385686	9.5142324033781	9.05284899700874	9.30388517200452	8.79865548142038	9.28104572924645	9.405081380068	9.23014090547758	8.81893494427027	9.64784149297192	9.28641128946364	9.23630427931231	9.36264566786156	9.26472598977106	9.45510142997322	9.21898823594931	8.82453041067801	9.76015238876949	9.61144062062436	9.34977170408176	9.34656533080123	9.12044218678931	10.1197022483801	9.84541496775865	9.41785070365768	9.52204707361444	9.28596585826464	9.83363354767931	9.26475888140503	9.46844780072353	9.40771642643642	9.39136345612664	9.36340383723135	9.51647053008954	9.71082996784205	9.49933410250353	9.61386022974562	9.47470329014321	10.0614073320592	9.2761231893647	9.22672895704977	9.3653786326381	9.39950441641835	9.60300948225614	9.0542061853769	9.2133105007423	9.61950422543341	9.66268378944061	9.5158610986599	9.85829593918293	9.48148333424349	9.23576322127005	9.9703329545813	9.21543052143029	9.27338812344027	9.75871380501503	8.69150385667503	9.44209790817612	9.44154037134696	9.72837712605405	9.33325637992858	10.0590124653924	9.83254514164163	9.72907379466948	9.18836594349292	9.52282833030138	9.60241094229952	9.56619526526584	9.80366048727433	9.94253749514944	9.0952561443658	9.28163872544555	9.25948341165888	9.27835505126721	9.39686744195409	10.1703939635534	9.64446946428837	9.61778810711416	9.36974973251617	9.63482177983395	9.65074205089015	9.28408588902533	9.57419012998184	9.36933933599985	9.42772237517899	9.23921606287587	9.88003925293291	8.72244336687555	9.36745546180297	8.79432476472686	9.70963580797204	9.50406282301411	9.65782708178196	9.13236103402144	9.84921790823591	9.59001083050745	9.5476537627635	9.83497363837241	9.44165734377426	9.50300013047965	8.86214411532975	8.93321908088815	9.38064009066574	9.95730726816963	8.81621879593829	9.20852630326517	9.75905624119557	9.55239127638844	9.23307945034967	9.50408471435896	9.59038813477142	9.53455508434224	9.34037796038372	9.9461297993427	9.42441510446791	9.5575249178945	9.18406113479281	9.14251132982053	9.16423826548602	9.5303347061533	9.07310498632481	9.33451661614833	9.4563836400197	8.82187593934627	8.94374630006148	9.31467296523327	9.17417444407713	9.28115677456443	9.20383621274656	9.12788141688645	9.27342936114725	9.29304157555612	9.56728851393044	9.9529631235063	9.64384372789688	9.36811518576715	9.38597764908386	8.84282183592214	9.12327999937507	8.25100609460067	9.57854834927137	9.29809941069379	9.98139850356993	9.1678466731863	8.97424954598476	8.6816892091333	9.82927526750549	9.40234381152544	9.6646744481592	9.34261839032095	9.5687073636803	7.99231274280708	8.08480738514565	9.10188912410634	9.78444652943179	9.6229831784071	9.32541264437803	9.09764090390728	9.39739075579624	9.62352078058355	9.6403865080822	10.197866293181	8.07603893500506	8.97527791533108	9.16169773367752	8.92724022291917	9.58265839260011	9.66976372477273	8.53063531587394	9.72900183385108	9.32216974903949	9.06685987386022	9.69689152533955	9.55741968050893	9.21042142975785	9.13519378413753	9.82535592814272	9.34577267840949	9.91795136453377	8.93027433445815	8.9566492760082	8.67272741262483	9.72382398119606	9.8671492764161	9.73176647487061	9.11314442113972	9.21763215397711	9.18530532721273	8.41734344777685	9.98145113578557	9.31299773720416	9.41923825807688	9.52526323972438	9.93234952690215	10.0718305506258	9.3903175822083	9.72868345056117	9.91306496772928	8.95623626251836	9.41778695749505	9.18231891311874	9.74347973915734	8.86134204281657	9.36550736912759	9.05739083413099	9.34347872472321	9.02334077271619	9.34052751133384	9.84039998854595	8.97209431781743	9.9382387904032	9.62582930958366	8.80507378114936
STAT4	5.65044117150094	4.56671453843121	4.3038990186473	5.47376505633026	5.0105517993747	6.00590963443614	4.89060396875316	4.61184444968576	5.84964465762147	4.84018336500546	5.02277449950473	5.35286382984231	5.24404198257427	4.97996865924774	5.53604065691644	5.02835935554413	5.07835538294676	6.13613178358029	5.47896421078061	4.95206815114409	4.7227490657906	5.28029514966881	4.70664603242243	5.49748806799853	4.88292139315595	4.91852768243509	5.92107859251768	5.74263105486954	4.83375220862876	4.60450474994071	4.91734212890063	5.2652108406374	4.75372322699142	4.94977623462288	5.46389512017874	5.47516164027314	5.13224817615123	4.4652183240777	5.25226909081599	5.53009560854436	5.54999636658129	5.23387176229171	5.20558859116066	5.83336176416713	5.35457540643361	4.80813002941206	4.35807463568074	5.4194206290593	4.36680731275286	4.51797858535604	4.42163369315621	4.57673867724034	3.93404844668512	4.18328520957094	5.60206124296657	5.58532871403741	4.55904340597125	4.3256433250491	4.80471803403451	4.58080021823421	3.73802255847661	4.63438333941696	5.0703741731208	4.59443389304728	5.52087725607981	4.90807512006853	4.81472432096191	4.96490286182677	5.35804569379596	4.41875061324154	4.60455671857193	4.0516984777514	3.19754736212767	4.86164198278382	4.08487960439931	4.64141819780328	6.68408026931732	5.51438251395082	4.66515343389597	4.65785906407209	5.03612281781585	5.36188499072515	5.33231767545052	5.06931253848266	4.57954185535055	5.88543955735215	3.99142669570765	4.5697162205929	5.01018130765507	4.74580019244618	4.32223526988294	4.63388434138261	4.64968264264366	4.49477433080613	4.27992603317647	4.30124727042329	4.30481261438065	6.1672832002872	4.7411472707269	4.52557483638136	4.46729475274522	4.95661064057093	5.30158445566552	5.64466873650619	4.19102325676272	3.86034780870189	4.55563852923129	4.43241922459913	3.86704855538618	4.77437798784972	3.17005770604937	4.43308058352077	4.73688715579803	4.5486877923095	4.53561011873813	4.28309495185859	5.7590793157699	4.46244663549122	5.71152003362298	5.47425412758915	4.23288653090143	5.43738531691666	4.75777848555522	4.66318856833956	5.5727949171585	4.09635946501166	4.9371077233898	5.89992239937727	4.02034005920123	4.73673757666314	5.04732767719975	4.28352750264476	4.76577929442129	5.20478336599199	5.12060888917362	3.98791730220446	5.28353283517959	5.4843649506574	3.72288749671665	3.94574716657635	4.74902311025002	3.93555634641277	4.81104137439992	5.33667399311118	4.55565967254344	5.51507911095844	5.23811254911283	4.24278402753519	5.66661276876376	3.24367064684808	3.96051170394941	3.01282871507524	4.52462516609038	4.21655793250334	3.44210119155335	3.50108744902816	3.53244079399747	4.22208104955656	3.28890599727292	3.47071245851607	4.08333956311918	4.07653040867649	3.6687626047051	3.83569941780024	3.78505647725126	4.0752995106872	4.64689268655856	3.68115271608569	3.68049430887901	4.27874244992573	2.96365040748295	3.89849480194846	4.10282176718438	3.68405084762024	3.84494176900421	3.60572997222309	4.03281765927968	3.22468390804156	3.36205113967804	4.26990967499024	2.98006714436221	3.80755606677168	3.24845573379016	4.86197318294497	4.70788597055376	4.69407488916972	3.66950100509236	3.52060028236312	3.71120459226001	3.85534878243412	3.88028260791162	5.47716371102973	5.64452137958919	3.3462742350644	4.5423438015441	3.91179052421311	3.20030647544016	4.18925120079955	4.77914397442498	3.79188092746203	3.49522689797598	3.62924514757226	5.82418273150652	3.36230079131511	3.62836557299479	4.12633389061904	3.44375187991533	4.24594498020075	3.78185009067226	4.04966883966959	5.70776291058774	3.84703563603646	3.58380482874838	4.00335120148794	3.83352023198967	4.51815680338924	4.02129198797711	3.90876809997177	4.51142841791006	4.74846738831405	4.56381982171502	2.86765265204234	3.82143219991441	4.37232500103995	3.66537708711221	6.20293116777821	3.05310634394419	3.88310963478727	4.70665512580082	3.57547274933028	4.28212587884726	3.30014645736675	4.93907380826645	5.28918278530458	3.90770913691183	4.38724766666887	4.22232513102666	2.96337322108788	3.67442453565994	4.49802145492955	2.59733769246778	4.08372829281375	3.90977974314647	4.17725855824198	3.30378383025781	3.47354383453291
STAT5A	6.00863157181531	5.38176126365834	5.65067273979898	6.2272494508375	5.34873596343494	5.80979068554875	6.00344677067221	5.55025428730506	5.9351075410025	4.8058741979617	6.15209078642043	5.94046644319429	5.59527825968853	4.94250366983368	5.42210171239716	5.05908113914228	5.81560512460201	5.36846193618516	5.84864296870327	5.20341624622798	5.95992414692808	5.54146954459595	5.28381897350094	5.73444783052226	5.28353283517959	4.7049256682746	5.95281851606167	5.36223932233798	5.84395067386186	5.36190886245965	5.40800951063723	5.41769938980175	5.52850618818971	5.35674393341654	6.04544860914474	4.87272620887712	5.79329594709465	5.2715099218964	6.06042810302358	5.89086079378238	5.93441770921568	5.95729511771662	5.86525900799887	6.5264121094739	5.56924207949957	5.85417092476191	5.12440922057619	6.34559286460837	5.70322462872704	4.81538191907596	6.54364521648663	5.916098512562	6.57024766531481	6.03003894830748	5.88113022604839	6.65920139640256	6.18235174671611	6.2537960938784	5.90503123276474	6.04149356138412	6.11377189626626	6.89555317145281	6.27846097368009	5.56444160388575	6.14293588313408	6.24165195638424	6.12845094656308	6.42006460694033	5.91018360422464	5.88950353808887	6.38519614938907	7.02298369460441	6.46952657469694	6.04546529899804	5.55729092176409	6.18740260094319	6.86395618814522	6.17035597750558	5.55255063989101	5.70763027123254	6.55287151608619	6.25659088917804	6.55945581172979	5.84922146854854	6.48137946708905	6.93601328998444	6.58809403912164	6.47017935704112	5.87427106089871	6.91962315085097	6.18002930657832	5.93072140765103	5.93520553410858	6.04067580864311	6.70632605683763	5.85379390712865	6.9965298812253	6.36504456118151	5.87681035074168	6.07713172020068	6.36341034419768	5.8589331526104	6.12386979777606	6.36754403395887	6.312069326836	5.91188847728395	6.10245705257831	5.84716312554337	6.0991458428375	6.30011479117179	7.32947017549522	5.76817886336873	6.70849795587597	6.20359629898038	6.47481075695323	6.17500438274164	6.38562446284772	6.28079167616296	6.34262545014125	6.27236894919916	6.46203987491611	6.35948423786159	6.12978013719063	6.1087821310979	6.66457218633294	6.56878899160594	6.2413434031209	7.00765201040052	6.52863698553432	6.3533065402135	5.67808416411519	5.74083478531998	5.9986322251207	6.50024843625152	6.40340160640594	6.12195537353924	6.08355388143012	6.43905927808798	4.79791748544204	6.77295469477807	6.26511317682151	6.10630996940863	6.15798968570168	6.13491723423283	6.43780079155804	6.44868889626105	5.82745906648601	6.40965624676825	7.6977289088941	6.03187019409314	5.69246242316035	5.65673422953784	6.19168562095897	6.93894116327663	6.22666457964153	6.0530053747693	5.59334600530044	6.17894076448874	7.68259083214103	6.66923353570229	6.14048727291129	5.90896088513506	5.35645480329608	5.08663525230095	5.96886751701654	6.51372021083279	6.23919168985737	5.92957097757472	5.55120718810681	5.7071132938125	5.59700891473554	6.64609504118462	6.20619032512625	6.33621772984566	7.49716854245065	6.56515969582921	6.60783595646033	6.14877120842506	5.05872046984397	5.8455430827997	5.98680926533371	6.59548068798166	5.28572063161065	5.59804122907713	6.0655801341013	5.9556003758734	5.71650869704948	5.86801930861131	5.79633035889899	5.60267377848564	5.74046534619027	6.44110421558485	6.41009750258807	6.0234076510729	6.42367060641648	6.32621724836227	5.98333608381915	6.28981480232801	7.31113929529202	5.57440798376695	5.84515325744461	6.0888505538567	8.41904472956926	6.60513950485894	6.03259095730327	5.4032625362834	6.00043458408473	6.20577114980763	5.55870127059728	6.267249783828	6.87848827201339	6.1209726532063	6.23227174087705	6.03342135933082	5.16506587890159	6.66863536208881	6.59348351799764	5.83149681181219	6.21619427147124	6.55547265980184	5.92757738123222	6.49052103055458	6.27931614450022	6.27193810133491	5.75673467228615	7.08981321033737	6.02518798887665	5.79945966451215	6.40207662816238	6.18703259327444	6.30555469741028	5.61860794122845	6.5485443649632	6.48262343338671	5.79200276464752	6.78554696089411	5.76950255940718	6.57304253774129	6.79677142785723	6.10891258075002	6.77024930219156	6.50770476872539	5.56034527792141	6.85143699624842	5.6807699154257	5.65347228781527
STAT5B	6.61298050239667	6.91796338823452	6.93209928222565	7.00414887504994	6.76933663473543	7.49693513815322	6.66550562220987	6.61971351945579	7.46215756585804	7.04998392136024	7.27168909307127	7.00041937526131	6.82374611844099	7.11501150843843	7.29702458538386	6.53279766592079	7.01238541518301	7.61441811246614	6.97271448493323	6.91892813718266	7.12871134257053	7.08525582604274	6.62850201774967	6.78749464695156	7.28616037586648	6.94573559465099	7.32054209032455	7.33405197853891	6.90225729137344	6.77774350323839	6.93858387189756	7.18970200230832	7.02302355046806	6.95224417732467	7.23769005209623	6.87123690487685	7.0095589628817	7.34687269532042	7.05890423905255	7.45708790441259	7.28543221327621	6.83126112797476	7.03501365345287	7.20924035221283	6.8481227404642	7.18213953021506	7.07900581829005	6.85929838180589	6.69831164161973	6.68672912475579	7.18892464535554	7.38577139291454	7.05535986434213	7.45851872424554	7.48571997302692	7.01112549128828	7.80952497633198	7.10077101212701	6.9508293578232	7.46973381252057	7.09277480951604	7.41631081180179	7.74160933288838	7.06410424217958	7.22287447262737	7.35194578368397	7.50259353018515	7.88691219518586	7.29239954146968	7.63434931493099	7.29153996442356	8.43261546511838	8.40887330692205	7.22332044636129	7.26811967913641	7.4111553358494	7.81087554094482	7.4718451590341	7.4847799853344	7.29324003183822	8.47526019850899	7.71701694278796	7.61402086708991	7.13410310308743	7.33649249591221	7.09274406959381	7.19348376018204	7.88568744159699	7.30204534108571	8.12964995781788	7.74880033661525	6.8576824691795	7.30096464530269	7.57892665845307	7.96659566912673	7.79200159269015	8.86476008559059	7.5286024216873	7.26841308693517	7.54973124640284	7.69105071086164	6.97576734999697	7.69906968092441	7.59210272613678	7.60698020551737	7.61515147455081	7.54615571915969	7.727180225614	8.40808089382772	7.41010197242823	8.98912472909146	7.18312517340095	7.4424572820182	7.27754588550945	8.78310738295381	7.47225210808574	7.93322777682861	7.30490989167015	7.66469355969272	8.11241279461393	7.42067860262795	7.32469847978405	7.65233160142485	7.17885294140149	7.70933709238266	8.33535496947191	7.5580669441673	7.71371353390588	8.32138508897615	7.14340913316904	7.57627840519847	7.44739704125894	7.58289178972977	7.60863961662938	7.8247551717491	7.23315796941316	7.39178344375125	7.64983316083932	7.05340215690371	8.54571398059147	7.27741739065037	7.21456214560048	7.35577168300333	7.26583268965246	7.97376479786502	7.26873558212128	7.58212000882959	7.72779470160347	8.1605489118076	7.88652096221997	7.88654562167495	8.39074266178987	7.28942180966595	7.54121541293262	8.45316801036375	7.29023366138381	7.5298309199999	7.06961426850431	7.40962259990566	7.33535616729385	7.73788564326887	7.09258763618457	7.0403289039288	7.31351370979589	7.60751238860034	8.6827696578369	7.39307378859296	7.55195416881125	6.86900770695635	7.48724523768489	7.27923307083068	7.01643383076483	7.85092072140929	7.90411812025151	7.34809557085638	7.46401291242963	7.56542853607522	7.00796545575124	7.20163863365559	7.59242205810436	8.13046811074691	7.2048212852309	7.12143896367378	7.5258067339839	7.5184659333348	7.89292072211719	6.91880859347108	7.42993547641045	7.05600002629933	7.46165207469729	7.88441109887759	7.97548954627639	7.4583331539149	7.97202227784354	8.23392471765148	8.60378962556837	8.6706113574184	7.76505149976251	7.76440835053466	7.64327766439211	7.30738933651098	7.69194947267325	8.7808548268127	7.59875367085822	7.29202755458652	7.97534552262703	8.11175382179118	7.27172422477363	7.89430782333058	7.53108246498109	7.90062219939857	6.78916012579818	8.43009964044784	7.23764932481236	7.65894227884451	7.32819714750055	7.12735846048386	7.89179135483392	7.79581930702676	8.17070274044535	7.60329732897369	7.36916360476352	7.76450124240565	7.57226564603701	7.66495048140132	7.82355724869114	8.1287925608063	8.14457685621353	7.9886626280216	7.68401081472909	8.19490652498929	8.05896411292092	6.6931357154368	7.76261054669108	7.00188630315685	7.72827359597534	7.78437912287435	7.67081115441776	7.61886159837289	8.04016220631977	7.81858735144498	7.7226769202289	7.60072445266891	7.58448852671343	7.34322794697147	7.19933033933926
STAT6	7.59241614973627	7.84719909681821	7.38289634578878	8.14170832426851	7.96308200473842	7.59142962247693	7.92446409959692	7.82292164212319	7.80360406196473	7.01401843303849	7.68982789256097	7.62938534856889	7.79319182912152	7.85968553697677	7.75014795714482	7.29292218129176	7.205351118761	7.4073855590251	7.38670626223546	7.78508689205977	7.75390087860925	7.87732968098429	7.82199370096171	7.76636172347686	7.74360599570941	7.47439434340441	7.97804904606548	7.98501467268499	7.92169279295935	7.81360672792431	7.37238624809252	7.63347256808952	7.9404882841353	7.3297491988236	7.49054950162763	7.78675070788794	7.58326606975055	7.75670558846999	7.65416603756332	8.00666003436172	7.72444085272854	7.65456335337508	7.68932627584221	7.64309423687313	7.97729566561123	7.71740185758447	7.56651277968295	7.56882799785036	7.53777331004259	7.56106733937467	7.26684397928007	8.22332916815103	6.96814746426283	7.48337939708298	7.92251644057964	6.92307127573835	7.5573715212896	7.91655713639214	7.36906365482373	8.03087662707483	6.80758274309239	8.41466724888465	7.58489696590602	7.70733774285767	8.01349695078529	7.49339665744405	7.13396642677042	7.69801749317794	7.62176762486949	7.54458296734435	6.96662117150456	7.98380338878911	8.38330076043218	7.75682935497188	7.75485153924029	7.75223402679534	8.05809413058475	7.51811432153125	8.238012011716	7.96116167192528	7.43189179743068	7.26254412865479	7.9255379067692	7.57317654738228	8.02998957645411	7.92994398842514	7.68699318651052	8.03478565391839	7.68891854186724	7.97955050555442	8.21547092067869	8.14162394269315	7.72377395498583	7.83744741140037	7.76476769481272	7.77144918621287	8.47501423233911	7.24265571264963	8.02557520480646	8.24432662631008	7.67691257286097	8.08509301395658	7.83082415159453	7.78939689399854	7.95941400731304	6.75107611541816	8.07881836015106	6.96725462007571	7.96500597459965	7.38262283571162	7.92030574499611	7.40435839797576	7.50128323311598	8.0902594784001	7.30051360287133	8.08065022114406	7.50766798757686	7.33903743539124	7.6315002232252	8.34844606230015	7.32777791561387	7.55634237413743	7.82365739063647	7.85605391196901	7.90021588777101	7.99258852791274	7.53280085336736	7.8073448460095	7.91057214480642	7.55361148880476	7.6994106584999	7.82813654529754	8.17758989277038	7.74535185924022	8.27139357628575	7.9988687498858	7.59135476861691	7.90800329222541	8.3062068584414	8.26087584589739	7.59886424217088	7.50473918275077	7.95113685125111	8.04114311508207	7.49883121702879	8.07808380396909	7.7126258969297	7.31174726905713	7.15262249219844	7.74335519208281	6.92087772369554	7.38548801237365	7.31773553071572	7.81354736505598	7.77657933827905	8.01900414063007	7.21997792104351	7.71626193407239	7.35068771816559	8.0436553827617	7.71691318270327	7.90635621761372	8.17448127068747	7.70699020766555	7.40526529016894	7.70305124410956	7.63450293921124	7.44398474964873	6.74739980763608	7.6691063616568	8.00799007979405	8.08638248144149	8.02296533223688	8.11579239601453	7.50558689879098	8.14874106833554	7.79734959215547	7.83900801873707	7.43968723000805	7.2840034548663	8.00311389803976	7.63277412050818	7.61005186804832	7.25331256821375	7.02097412485456	7.77037658005599	7.50996685458537	7.60910783391793	7.36808779670019	7.92622082382183	7.87724152294725	7.38405410826218	7.41893969769096	8.12193750400588	8.16433335697408	6.70737820748344	7.37134281879337	7.90053489533303	7.55889298484134	7.81190370248919	7.53755604764429	7.70223745812737	7.93278335734329	6.65301162813309	8.29207133223343	7.30558259805742	7.65785221804921	7.65859138015364	6.88360567794347	8.05933593050016	7.29059442868641	7.68377834383154	6.56524229694265	7.42093604187535	6.71084023516106	7.33821143070258	8.06168989382097	7.89768383504692	7.00449604866942	7.1593206078231	7.80799109280209	7.87227922191717	7.28657080808849	7.67807632206746	7.38026723401285	7.61874489262036	7.20802022381855	7.90030837007336	7.68742692780293	7.53380143153042	8.03363500727356	7.5871129196562	7.77788910653009	7.92002504016225	7.58684297223589	8.06148638790499	7.98938110225495	7.4640407525522	7.35161482320657	7.70346238370661	8.18095153874301	7.73800050219514	8.53529149895978	7.56553186248646	7.53163327700045	7.12814816056892
STATH	2.21708860105773	2.1571009515936	2.54416019037615	2.4647019042445	2.13436713005607	2.64873743426675	2.33497556869358	2.35596979863794	2.16371486920635	2.46699132174513	2.36025371386877	2.27255693107053	2.29540199369907	2.31521397191446	2.28117198449112	2.09059399577424	2.04018711607164	2.29492924146257	2.33990440146758	2.1077050015613	2.34270551348124	2.26528775230239	2.37406996456927	2.48334223126894	2.21054283187338	2.02987306188717	2.08672622539707	2.35507817386302	2.32161586139376	2.13778509022822	2.33039999305645	2.11395992311785	2.13328693180202	2.25065186936718	2.26726307129162	2.29965166466371	2.17715333731017	2.21622091876666	2.05603423281454	2.36803964513245	2.12604705935245	2.14726880347939	2.38941254642284	2.51532735878349	2.17113952623141	2.23141091960228	2.11940296321842	2.30514354568339	2.72067431460142	2.47192104819945	2.2029987932154	2.37757052756723	1.93971454346237	2.26943711814313	2.21283799419514	2.01117836722491	2.40910798482377	2.60531316083829	2.18799746640679	2.3475548681483	2.61275639544502	2.54757227065666	2.05419113448976	2.22985299171959	2.14575957931128	2.35414367157743	2.06472604265137	2.43489377012658	2.14049182459829	2.25632485419402	2.31328615167128	2.14928373568059	2.23073960812088	2.36688657949111	2.29661336904177	2.14471271964913	2.33913527779526	2.11253087736311	2.30286542893453	2.11096563206876	2.02710764919682	2.21762928393687	2.3599202101024	2.25973702077751	2.32620642216255	2.29520949166292	2.44758534455584	2.22252923231035	2.49952321909675	2.60041455245141	2.20601758167819	2.21967443787746	2.32506255949407	2.37360491847699	2.23006511273186	2.12144437236132	2.10144283343452	2.22941790935296	2.10980543165787	2.29959254460995	2.08691507299631	2.23183392298884	2.2147813357157	2.02073663579801	2.06395218525288	2.6871642725398	2.50929126628818	2.09336861912197	2.41959841324362	2.31731383292129	2.53257849337145	2.30450236241627	2.25659712612888	2.32822068219208	2.30230249792	2.31863078145504	2.18088606442281	2.01506403673334	2.13811392927298	2.18541639124731	2.51522429315446	2.3492324045077	2.201619170311	2.00801851388907	2.24754420642101	2.18144088345457	2.25769387087716	2.18673560314063	2.22641059078375	2.24815141002541	2.29070237366438	2.08906963689571	2.23362942939889	2.44046220990215	2.21224268273062	2.3526810360843	2.28980133680723	2.53837516681464	2.01028382634564	2.16276246455425	2.05624551219137	2.06513871376676	2.50359956473761	2.44600312882867	2.3572698480716	2.22165677370128	2.34585445074774	2.04259978436192	2.16022423672057	2.09012708602559	2.07269302559229	2.28570283913506	2.22030578704432	2.27143555711323	2.02824809498003	1.98607322628859	2.49597642882747	1.9275582252864	2.0503047068398	2.50286265436645	2.34564060573919	2.17873783302688	2.34902048271103	2.75189353310583	2.12270030939998	2.44673609470026	2.5291793634166	2.28693599483	2.22794760482811	2.1129855811417	2.26071116676532	2.29792296463296	2.25014185897956	2.19705254706156	2.1468371222336	2.44924870385174	2.23717951511564	2.2529895842586	2.15269983077571	2.22512991825755	2.17130320966758	2.42226103329693	2.14513146233912	2.22868969188648	2.46543066799651	2.16898187425119	2.28295676713916	2.46140706363281	2.26489565099719	2.37679021187807	2.1475881745794	2.0823902410828	2.00393911209778	2.25148401204772	2.28899611723492	2.15219112690258	2.41258870093676	2.28231269659579	2.12408512454296	2.20984892510924	2.25173829495418	2.36923121833703	2.33969681883233	2.2205089912849	2.31121127354607	2.11538030824531	2.47720995533767	2.34728173359766	2.21830876748771	2.03156996335737	2.11419435639073	2.32094308641711	2.10759092052066	2.27703253862338	2.19351273984476	2.39755299472333	2.41302283757081	2.4322405282029	2.46699132174513	2.22954773124675	2.30271658537488	2.61655885294297	2.31106804107641	2.11513038483494	2.50607177323995	2.10606353249934	2.21887212127709	2.21321568411144	2.0819047799971	2.32726640297044	2.21551791331529	2.53920865343121	2.35121315138311	2.61588376740235	2.32941813737612	2.29010723881761	2.23020603259987	2.66083151208087	2.30858904411801	2.50829061463532	2.39235907612771	2.00643642426338	2.1337188691256	2.23003524330132	2.12947147934831	2.26361535189525
STAU1	9.94086756809611	9.88779276205416	9.7429437681295	9.85206475562677	9.86061365248597	10.1149923376153	9.85505212527418	9.74606022626438	9.91353662667149	9.87019382694226	10.1953651019543	9.85965307531367	9.72136377589475	9.68950569811593	10.0769955421119	9.78602835828074	9.70194821425794	9.96515499979196	9.93307317730748	9.78493728256031	9.83014506554796	9.93892176194883	9.75491776232281	9.85534233914045	9.81874979619676	9.88789675331472	9.90123798509125	10.0574428746099	9.84389114734017	9.69296813500223	9.83598402139465	9.96501903541636	10.0255390189829	9.86170061803607	9.86022441919222	9.82630130947283	9.93620136810888	9.89919639748458	9.93817559488124	10.0289276948175	9.88251454401638	10.0300929011044	9.80816609054924	9.74751211221596	9.97154168283168	9.61137872756774	9.77766479881229	9.64955630622184	9.97032446980003	9.7359202372009	9.96048476113955	10.1854131153899	10.0302424792823	9.8261771788199	10.3389583113102	9.90245267580688	9.95763249909822	10.1182307825911	9.90245267580688	10.2318480044425	9.89821069511611	10.0725350465445	10.2288103587124	9.94786455069443	10.1278424374261	10.0257845355404	10.1192904709054	9.9038441306112	10.0162695117367	10.1935837425828	10.0836543667409	10.1795360228056	9.82668855588394	10.0194204029784	10.010009360851	9.91810534679753	10.2051965308208	10.0027570532659	10.069397621503	10.2100120312062	10.1501723378662	10.2236144835012	9.93358080258134	10.0733114710523	10.1584102289098	10.0175564886067	10.2547381527829	10.1794440377475	10.1469613554016	9.96152943934256	10.1145296616041	9.64640338105824	10.1771129970429	10.1376393003147	9.98143532115808	10.0465953610532	10.049009570893	10.1786304924205	10.0445526205284	10.0300007004124	10.1105639629916	10.0348104682505	9.81377656827583	10.3689048638397	9.96399272914865	10.126155976681	10.0673293351532	9.91766403518981	9.95897027097951	10.1012643999761	10.1519094552855	9.98460611824587	9.92229042735648	9.98796546611205	9.90575616378618	9.90686207966673	10.0761881657313	10.0428753635	10.1676923925061	9.90860996355126	10.3094225803201	10.1231082881146	10.0305868137472	10.0599798696683	10.0686714071743	10.1217291415496	9.96584053624322	10.0097052208747	9.81158094133579	9.97504604760103	10.1064056486001	9.8111892933636	9.91226411891201	10.0052210420502	10.1180446278793	10.1113108711673	10.1934565400249	10.1326119324112	10.1581445055132	10.1348390716539	10.0586457247273	10.0950459457808	10.1089891835851	10.4416643479179	9.86182514750885	10.1393638160303	9.97659969625259	9.86958483554471	10.4160840647301	9.93855183882591	11.4569255441211	10.69322902991	9.99703652264521	10.7501125111376	11.0619158543687	10.8634776270263	10.548465366386	11.2293592593546	11.0314793671472	11.1250105988454	10.5710749713872	10.3281666534193	10.3447492170866	11.1021734845612	10.8414894904001	10.9477386772322	10.4434948217251	10.7321539621613	10.5743023115741	10.821057097175	10.993086156061	10.9786025231476	11.2196349279394	10.778219317671	10.4915462012195	10.3038046642459	11.2344517839987	10.9702627382128	10.9507436230324	10.4994188692139	10.7179063939421	9.97976901640315	11.0011423991686	10.2790209469571	10.5450076727509	10.2394204473946	10.5585191490458	10.1172067873536	10.893037050258	10.8725997679516	11.5238381355001	10.7293438398114	10.1430684611096	11.1666263718039	10.5844173451408	10.7547824350683	11.2950353235011	10.1425492833033	10.3329256562279	10.8260369069345	10.5213244317325	11.0895673092892	9.81240763486145	10.9504963752443	11.2347806605485	10.4688401023811	10.6027585293397	10.938656161149	10.4582208466466	10.4757458886979	10.3230952589335	9.90202349805825	10.4995566353042	11.0615109443533	11.2278422830814	10.3470649713231	10.2447194582242	10.6311817281616	10.7481488270533	10.8230615731852	10.8351946222396	11.4396401605492	10.7938672285635	10.5784310821369	10.8889579308231	10.3217650284826	11.3684094348857	10.7195902792019	10.9218104369962	11.0905484782678	10.6300094159665	10.8282270565401	9.94078672892784	10.2985441167821	10.0767092278213	10.5743275273256	10.878254728267	9.78178965546168	10.4439189635681	10.7590818126854	10.6571466938912	10.15535445569	10.2797803200739	10.3353960537321	10.3927900920384	11.1667411062756
STAU2	6.24165074628809	6.41075777308902	6.25283656262451	6.64441792421205	6.25890143760293	6.3103545923573	6.14669565096158	6.1950928888226	6.07659222289312	6.44836149903613	6.52182993998816	6.23697879146191	6.30000133799314	6.32128069235627	6.47724174157666	6.39028251180807	6.20095872648254	6.17906170289982	6.11934355562082	6.30388346013531	6.38475093723293	6.24287452415856	6.58454163994014	6.09788580276622	6.29486045883237	6.39716539452062	6.25822837345423	6.29419636580267	6.02378187653488	6.79181951331694	6.16681062457863	6.7464423688734	6.29902232843888	6.44159092223549	6.36677149401942	6.18548789856592	6.22730533942235	5.9443263242701	6.52673984122444	6.18592713883295	6.13630835146901	6.42417455923435	6.36408540081679	6.29456137421844	6.38748556922145	6.25957086771265	6.22610323806596	6.3638264195276	6.61916735465762	6.389188491199	6.03186950235164	5.99258929793866	5.9926424839065	6.04799549365725	6.73012516964441	6.39143062288815	6.29864955737861	6.5249289979563	6.11807484596634	6.6568030108176	5.44480245315331	6.21884368963028	6.13093306086987	6.42649630549015	6.53018090568991	6.55676749394464	6.24553653915814	6.36209276837457	6.29877325718736	6.26574517035936	6.42885556331132	6.1702028758653	6.83955384987815	6.49117887356848	6.46021594993203	6.12456753274353	6.40375971748104	6.76160847839735	6.52952661863775	6.58268904800114	6.88642238097218	6.76809049450404	6.67115611845751	6.21639496661279	6.51793148831333	5.82484121916866	6.52127503323351	6.24945335024308	6.66253451651114	6.44819300888319	6.57933457346322	6.18476653020918	6.4023720385271	6.56156775733936	6.19915712453039	6.40861851201558	7.01442126193991	6.44184746405348	6.48671712264566	6.5330539048882	6.7041832750823	6.49036373286134	5.75920169167438	6.59254400819867	6.21531524194797	6.52781625648274	6.4984360223173	6.66412883062237	6.80760705011461	5.91838883738486	6.32515224312352	6.2152641051011	6.09677635090705	6.37150989728549	6.53203208427625	6.10190160784398	6.21995317663044	6.23043471473169	6.28165732316196	6.21298234066778	6.34756521816585	6.54985542127633	6.69031931271087	6.2012203548046	6.54831444248833	6.7112800074047	6.19309251264481	5.86097540042067	6.44643239662129	6.25529642541461	6.29695693444136	6.06432081992372	6.33220284805734	6.1531967970963	6.5062808496878	6.61959138810435	6.04180343453435	6.83300245376636	6.03251519871876	6.36325673318544	6.09604744884973	6.39448410738378	6.06681588759023	7.18045280862129	6.24385095329413	6.58429397327747	6.32834815797017	6.55212165723161	5.89894558995687	6.89797958587396	7.23316442491308	6.94046221720479	6.49643377506558	6.32542340083879	6.95561880593667	6.17990797412844	6.11567806632109	6.17678509492042	6.06105176962025	6.08130823956998	7.06829129527057	6.03928660320871	6.04318258808034	5.57551295900921	6.57246294829177	7.85219565766793	6.55935182987473	6.94095467321881	6.40058271620421	6.32610239662373	6.47964149359907	5.86210760435481	6.31747888198659	6.64091350745126	5.19017578084214	6.51587562589006	6.4491340721761	7.56190362678793	6.76712730185717	6.32545907943682	7.04439724807201	6.58947175519331	6.66656428240885	6.18045846490183	5.72890246201917	6.17150460037205	6.81808278645538	6.95432443226997	6.51043333108664	6.16779379924001	7.26530626304333	6.01745333138903	6.22379848909889	6.71508387656748	6.37722687426043	7.44206254417264	7.06673336812369	6.10541920060462	6.24153117640186	5.72773855950981	7.2394757645522	6.40658574464174	6.59298759265768	7.07788323934188	6.48468282367216	7.40490290705927	7.06739520073945	5.49765374470247	7.02260238628941	6.58636425082214	6.09627818234802	6.4342961520672	6.89993773444927	6.66640002503918	6.17917269315681	7.80729350415618	6.3949696642039	6.76246110593248	7.1125391478865	5.9501073357415	6.50587249212803	6.62867025683827	6.26995228001189	6.94681120681525	7.1910368813767	6.11627073183195	6.82813503321542	7.57880542001125	6.28122320948028	5.92453563555413	6.62081914240715	6.7873727841983	6.13526054656772	6.39910107029897	6.05119429235035	5.98651010527201	6.38814668814556	6.82306318747363	6.28932276867452	6.11506016641013	6.64099571697455	6.15344877032587	7.05206188727409	5.89358943923561	6.6753538169529	7.15931244598974
STBD1	7.19095099509913	7.88995920965909	7.58319054098795	7.7715360900045	7.98860945362477	8.39058543595772	8.08845456857098	7.32284935707178	7.41290336625774	7.95025293110107	8.05124226069641	8.36198542951769	7.95565690736169	6.41983586898034	7.75723689503977	7.71466464464119	6.88052894559348	6.66645375188402	7.82027441613896	7.91561151365152	7.67199591814294	7.9013907026755	7.58784624527457	7.46782101809872	6.70599121370678	8.47842744617661	7.84338373318227	8.01628176429257	7.8106089497251	7.89931911809365	7.86188902804849	7.60713978271949	7.76546123669738	7.6945757589891	7.83790985459387	6.42941008538072	7.42553966664284	6.01876119571342	7.76245964332155	7.87094420500199	7.73970942642152	7.84301334540026	7.94911514839501	7.80532679583816	7.87352722850622	7.91917693904159	7.32238165334103	7.63157250664066	8.45661102843379	7.32296813964965	7.68904280738002	7.29625342381663	6.54694674518595	7.23697802998858	7.77724004161824	6.21794482494781	6.36316671333603	7.55921228899551	6.63072674380307	7.57704805655702	5.98282344119054	7.29758595466279	6.95576257574312	6.09527162002746	6.65045191086887	7.84733123105251	6.923084346174	6.09928278491323	6.75634505386601	6.73612188958308	7.47109293669766	7.40171933990105	6.32644258262988	6.79905887337595	6.29547722431938	6.48982254173305	7.8294894573179	7.72314086495007	7.5059928972264	6.60101939907532	6.97238175072875	7.71452703800571	6.77642260949736	6.52320519510944	7.56729428258781	7.04609172069964	7.87710962396387	7.53047948890026	6.70708698483204	6.27951570566942	7.02869553535455	7.53770626629232	6.96786382616193	7.97824273378212	7.18202506805241	6.8051607309485	6.54900505359906	7.8084596267945	7.3242929950046	7.30279093940063	7.36565224077877	6.9531661422824	6.28554922664677	7.78105483933382	7.8660548586057	6.03901672976273	7.15633664448214	6.44599552965844	7.42967480380284	7.20561581070725	6.47422767293558	7.213608976454	6.940677616917	7.08885758091047	6.48486746420743	5.89408007506874	6.85753375431523	7.45558663778965	6.77983171416928	6.14372930385978	8.64925492641204	7.74828416549207	7.68272848105499	7.0298481460225	7.75826936614901	6.64105108047595	7.78128384858548	6.14907631365311	6.06240319809335	6.98648057800408	7.39702805581915	6.51892818590978	6.99731867142106	6.98289413502225	8.06197091870407	7.27314300313157	6.55855761220169	7.10981848915028	7.2985731892751	7.03910533035495	7.29803874676114	7.38953701410114	7.51882551660102	8.56635285486309	6.62317481937068	7.22786883506762	6.57466732179384	7.20573785644488	5.59979786388146	4.56545790992489	5.88643143771938	4.46341299315665	5.33286948551343	5.75579228731608	5.08348818807067	5.44536543326509	5.62319774878243	4.5430227189313	5.53675683427661	5.44646930567882	6.44614028979804	5.30050760410708	5.74344992129391	5.49169565101681	5.43164516465534	5.0280709627767	6.20123946777622	4.77794454925383	6.50378175279939	5.90703692019235	5.17800957016415	5.03384228348577	5.14167512564841	5.9999624624051	5.59244570516702	4.71361172771519	4.48242858579025	5.22610329687967	5.97884689407891	5.43930827709383	4.57358778130191	5.18138236383996	5.94572841596896	4.7430080340702	4.83000462746119	5.31294900356917	5.60863799621173	4.88198904437573	5.62467522029855	5.43278056011476	5.07278313291963	4.55220351465561	6.49416267292632	4.65904012443689	3.87649625465608	5.60766059253262	5.39014125167032	5.83400219372787	4.65622823448128	4.74764412206717	5.10484627282312	4.31579576629557	7.2370624378465	5.39135314392685	5.5971536269226	5.08881571448678	6.1869415165901	5.18639323526345	5.55356877073216	4.68932499086292	6.13457348051555	4.58837526229192	5.84310824521841	4.27772555294689	4.46325408306012	4.60386127135206	5.46164559514364	5.67854319638706	6.71349686166701	5.02578969155505	5.92484012799986	6.27312419350305	5.21082929566734	5.009020994835	4.69245099998781	4.62514652844766	4.55118358238442	5.38445773067729	4.83116416618589	5.16263649700638	5.23343204696798	5.5844418361395	4.65410549592175	5.1929932407443	4.73121028963357	6.68553313329333	6.18199324822162	5.23937689598464	4.84352453495436	6.62627689335237	4.81534029431904	4.81750597707054	4.90197037257187	4.72256440510603	5.58111066608758	5.68616482454721
STC1	2.77311260274221	2.9168061905748	2.97505584237588	3.41205570317554	3.3256951667297	3.11015176541939	3.82591324515611	2.95147219775041	3.05598204610035	2.95206444657136	4.05384913579075	3.09560688639427	3.29978308083856	3.77647205394635	3.21057256749512	3.21313791223634	3.24609063987619	3.15642734990248	2.90811106009963	3.56065197660521	3.47294309905139	3.08213091314175	3.48366108769804	3.05506773577842	3.43217010099812	2.59691238243104	3.45346248542108	2.70270235594263	3.388748073373	3.72976365269315	3.4998928371392	2.93562936435677	2.98919994667646	2.95794283254572	3.39328630071693	3.13943381339669	3.47890886351659	3.33093965931216	2.94840795426424	3.07908520829133	2.883949645573	2.84310113877239	3.41076221556608	3.81992723397055	2.96649765579468	2.96296221352641	3.71969485671673	2.86032541754917	3.63206026788947	3.57094330367458	4.85955509252996	3.94398672616948	4.89978500551059	4.01292863035517	3.78744812090866	4.68673701920435	6.92445212872708	3.543496055947	4.16471298320457	3.19191216313542	5.75276958068478	4.82235950486871	3.44716996560535	3.6635088709111	3.60649447520071	3.90591365513702	3.89650834228847	5.33341113156874	4.64010608030318	4.06987680360451	3.69439736667992	4.59727569773235	5.65663591809849	4.20203565747559	3.35930900534787	4.54939945272379	5.31573680634492	3.43886565342612	4.30843944349395	3.83276676843134	4.93191767179814	3.97672405363758	4.46075253563787	4.38108394700763	6.19949402094091	3.50931507833758	4.07585786503729	4.39505380689163	5.10384914962303	4.64549649412453	4.02146028902615	3.76888342974637	4.54810080836952	3.39070325042744	4.62892649155604	4.08902893948714	6.90249256757056	4.20305387916232	4.87849508879151	4.81834126955906	5.23603843872487	3.24467274957326	3.96928870682439	3.43740183494276	5.63903722865506	4.41155252148401	4.17002933430806	4.31021368859948	4.58834371266231	3.69283001008539	4.52517791159035	3.59290851397561	4.4803698192816	3.91740725245753	5.78396483283502	4.80105397300013	3.59122335521796	3.88170786032584	4.72650022342431	3.95036540362092	4.69954016290117	3.44260411184228	4.38870868793858	4.3030018187225	3.48165698814116	5.60905779907957	4.76579132720622	4.24037194934311	5.2974457651677	4.79279019870964	4.33333053829809	3.04105464276808	5.06382984703635	5.6392429497454	4.16850911504028	4.71758225682243	4.01878706698089	4.42979984701247	3.18922507743742	4.88965277235924	4.13562350692899	4.54960329822427	3.68506505847497	2.96740228186788	4.95986104064331	5.90613683007395	4.38623107522198	4.92642357886929	6.41135986908517	4.74739048476189	5.26531262588556	4.83003799244691	6.20070864553968	6.24077271556016	5.79596489052804	5.68365930569321	6.59181225015191	6.40464015819818	5.43149889819624	3.69442138850741	6.61165793193501	6.06605095904259	5.34853255649354	7.51346033010745	4.34658209056683	6.59723788018972	5.20628546837207	5.12826338122415	4.76238700152756	4.88774332672175	5.00193378962587	6.58559340886909	5.80218469060541	8.3498961747006	6.40603470254009	5.49601727066546	5.6770246560583	4.7049467471473	5.7592919597576	6.27384729066723	5.80408050970977	4.19878194207282	5.95353758919213	7.03489120058187	6.640490561772	6.13157725295762	6.55991625075456	4.50194771438493	8.56857491016742	7.33588703948399	6.5487423708515	6.13855202907648	5.24929564320983	4.56896802035636	5.740344661336	6.32018305635623	4.99284106732707	6.02008383181718	6.69332086267094	7.47476536487312	6.59651198094124	5.53945914010262	6.944679662414	6.26141181017416	4.36133397038169	6.28712874259801	7.51878820903998	4.72057992733729	5.331608426938	7.69593991639964	5.10455629567776	5.246660617548	6.172767885776	5.93923900352458	5.05573637627334	6.61494067009987	4.13248434124765	5.27434099075932	3.503062881108	6.43139292720261	6.28698676366824	3.97780188748138	7.15551612797697	6.94813238084307	7.5089720567336	4.94708392695664	6.33157133783204	4.54588997863593	7.13027091406679	5.86225460576184	6.91916395587672	4.99520158087425	7.48033666661562	8.09602857383151	6.75689534759482	5.79329986945667	5.37231843668078	4.30215080710252	6.19448679596435	6.58268717145618	5.96396193023577	5.93560996927397	4.45251907796297	7.39974741261825	6.82388162192037	5.11181370226037
STC2	2.75426746407908	2.54352163367207	2.97415270851136	2.3989472579827	2.70137112813035	2.44207084961317	2.76570447907616	2.83712170809857	2.57312137685639	2.49612675296607	2.70289006144403	2.76152604706607	2.57134633478586	2.8348878172129	2.667760414381	2.60287569899031	2.5306574237636	2.58335709710316	2.46587399349142	2.56928562771813	2.49284388312076	2.52715533033607	2.50564183449908	2.59027761333015	2.79454211917248	2.75589100228284	2.44520646629988	2.56359363882467	2.53534967437362	2.88343498527889	2.95943442874194	2.63985264496956	2.79682739684725	2.69071152141878	2.73325711286666	2.76517605637705	2.47322191994978	2.43944445655993	2.66950273948523	2.59356996301992	2.75596617334106	2.55539256570992	2.50664678726101	2.48770818329995	2.54512456250969	2.50802977869635	2.70054361136284	2.98653752815667	2.96148451428593	2.6481443099737	2.70562940604048	2.98706113465099	2.70509847559495	2.50703393189846	3.32331353435881	2.54108793521041	2.65056120968496	2.55314868617783	2.73347229300123	2.87594022085488	2.72224470478745	3.43932886323441	2.36072644269655	2.70899517621829	2.67945504300336	2.56590518791348	2.61261454864952	2.6917613941141	2.52332348908758	2.92411164034674	2.36495511630639	2.73066324682312	3.95613556262659	2.33546594396243	2.54467955766077	2.49302564703164	2.58622834903879	2.70241029063626	2.8082268969711	2.95441685617543	2.68039326500746	2.62260024667668	2.68452234248636	2.47490441423952	2.61589228081328	2.61942760588703	2.74462407450253	2.78438030138097	2.78857454341519	3.15207286539871	2.64814548643933	2.6958566313095	2.52725658288758	2.91662952802158	2.83301127269265	2.68981746501656	2.97254193495149	2.97981966357264	2.52031435370846	2.7092100641337	2.90693186487609	2.46963087631273	2.75957134472038	2.76629771979954	2.78887616229788	3.12522763780935	2.65510670239124	2.61137784648354	3.31828448144718	2.60220823819467	3.01706844583152	2.84305391343197	2.78281064192756	2.58619239451989	3.06971196722249	2.61860689445909	2.74150739839619	2.46973998419381	2.66981020150468	2.7678928488044	2.87210454211969	2.97381323921916	3.18297343258388	2.626769842551	2.70810649207294	3.01592046092617	2.40451469264806	2.86261594559496	3.22641812429339	2.62990830622108	2.63943944373907	2.59192176552249	2.63698752725813	2.62522419544002	2.65632524725868	2.77262780090218	2.46166460219464	2.79869568394182	3.2734043726589	2.9147482037345	2.41998003281931	2.66163023488919	2.98183861955933	2.63442326485912	2.49898845607194	2.6057389687131	2.4420837343094	2.45755422219821	4.89103449859494	5.5364758060518	5.20088658747795	6.19963398885672	2.56939338768344	3.48156239876761	4.22211902975985	2.88454812910066	4.77505886874428	4.52371402353824	2.96867701414683	5.48483879434006	5.51646872882548	3.52967358225048	5.26684676216803	3.39028564345719	5.02387785248801	2.98387976430054	2.99013929907351	6.05670721367483	6.38162141643357	2.4337998146171	6.85560244806615	5.10662637067806	2.97011847211159	4.11871585397189	5.23163571009342	3.72231305470267	5.61255880343231	3.11999006482176	3.33002143706346	3.46218075129313	3.59256493256458	3.68929760606966	6.99808209388694	3.57032653906362	4.12722121175008	7.02619866741317	6.46504627506007	2.62052373575225	3.92688952452768	5.72021988122196	5.01502649580166	4.55525919998054	2.55391718006675	2.7698257783614	4.88743281684413	5.17713243263528	5.33112723381099	4.43978343914501	3.99478696070846	2.93691576243016	3.95938940524253	4.53525071454462	3.51734747813549	6.84045163521852	4.90320035972124	6.40023403695677	5.91467470151711	2.76411293361686	4.61259803376202	5.58475946613066	3.55114045991146	2.63129414951185	3.58431322560471	3.82181898832833	6.76205854388101	6.00653489964862	2.38549283725574	4.73554732779115	3.98204572704718	4.80261447949269	4.57159143875634	5.0520860245978	6.07456811708215	4.58474844081469	5.02402828185587	3.58939008904143	3.45611431459163	3.24116758907699	3.33057687421336	4.40741528282788	3.8404934392903	3.99367511951851	2.67522423063746	3.5951112911646	5.6984066762446	4.18628077785785	3.22025674115164	5.97499241726617	4.64287651997056	5.21883264607606	5.83936401338526	2.78007791683303	2.47419002192796	3.96120559132329	4.83708718189641	5.44999585041925
STEAP1	2.10502658251643	2.1571009515936	2.42985564866697	2.23232181429699	2.45369417552419	2.21602668766833	2.14315022174897	2.15515125296471	1.90055307538997	2.09893931646538	2.3588271945904	2.52121483792518	1.86373364662123	2.10475598296961	2.33371601748101	2.2681339425299	2.27584545122386	2.30576763044137	2.05569115083435	2.322715262723	2.11855068100468	1.97997230096809	2.07353405461892	2.10911473454491	2.23720320829697	1.99674735761285	2.1701941179653	2.39977226019149	2.10488065964479	1.9896480574852	1.99933694222071	2.58499920570913	2.12431517270995	2.19319986765365	2.24779053665615	2.20022200985618	2.27515141143778	2.02199062786602	2.19248988754254	2.31685294918872	2.2424665219199	2.10373023478488	2.13932653305757	2.16457534506875	2.14097143882424	2.16265715951336	2.11521661073797	1.84050499318512	1.93957751382873	2.08046859634652	2.05887186365631	2.25352125536908	2.33956328709032	2.01150336808061	2.27498796543775	2.60823090863276	2.33595331877387	2.21560049718745	2.09841598549525	2.29299315377076	2.42509921563562	1.87161259189867	2.10632345125479	2.16657874594555	2.01415314617418	2.33944310601048	2.15236515295303	2.03196773826001	2.11985611365265	1.97055556596834	2.28863462747996	1.89594745677977	2.20044854230655	1.95860196958525	2.0797854194701	1.85607334461771	2.19897607465117	2.32777842718671	2.08513374434672	2.0620761294244	1.86525216811243	2.02716923701723	2.01353751043045	2.16520933895653	2.47143633350314	1.87900475640181	2.85202070577619	2.06810211179053	2.16809686013878	2.18216280141707	2.0007622998925	2.05822866693596	1.91302146655932	2.63466041992384	2.14297364076349	2.0101241731595	1.85232085656085	2.16209728246958	2.18670247322853	2.40862657587711	1.90835950133198	2.06961390360831	2.27454452018889	1.93527633928796	2.33375353710837	2.45318044304543	2.35550097939635	2.164421061061	2.07308516920007	2.13143597574659	1.89235039066729	2.10865628996893	2.16618148803686	2.08410766879739	2.25901720735447	1.98269640492812	2.25898066099447	2.10588977534064	2.21199361533806	2.14470866582673	2.15641889985561	2.19444202528495	2.10602220141623	2.06048252663755	2.18802932538826	2.17148443696385	2.208234589266	2.15106333075231	2.14141770927404	1.99034728244952	2.04193097054407	2.34834639504274	2.22544616569795	2.22776543313544	2.10357255466433	1.97670469836591	1.99317419997614	2.19597792506156	2.53699684751343	1.95420675563946	2.1726552759332	2.50480276605656	2.06977245499879	2.3949369739989	1.89107512006019	2.03425466620544	2.06983762619165	2.43804092305204	2.32988964090024	2.44469315317953	2.27527725793929	2.11725120611662	2.66638171757944	2.28897171799212	2.19433032870223	2.07632890760792	2.63182939184074	2.17396040049009	2.43516198219327	2.04487156251746	2.02588057717043	2.31739324574118	2.34874595787528	2.9956944001132	2.32433803009131	2.31851641873997	1.98740492256544	2.31892832865729	2.29294027116485	2.03298521398461	2.23319513930314	2.20237500809226	3.14594708756404	1.91251043370743	2.84307209182298	2.23073960812088	2.28931183188067	2.0301473206376	2.20077495992918	1.87524876890597	2.06977245499879	2.2442711646909	2.26762803337306	2.15317912424504	2.55077121399801	2.4825380349103	2.54730204099929	2.42151348680537	2.13126676397084	2.12398344683901	2.0746683010554	2.51341368051555	2.21043749980751	2.32274027661626	2.32761371783604	2.18882416065072	2.16574187303592	2.07853473366777	2.32613871455509	1.86343635649334	2.52807853794034	1.98476475976843	1.89549456569956	2.40745989337637	2.2213324737893	2.20893005312278	2.25729864023469	1.94683685001771	2.21545983668968	2.71190017400538	2.29927548019855	2.54469947769817	3.1689184575856	2.132237854594	1.91998817500051	2.19999817621647	1.94347352028277	2.28015516088238	2.23363320575814	1.99149656888295	2.29430057504346	1.98541969182647	2.18185178585108	2.06025202242994	2.16849738992659	2.11723411756602	2.0923010566914	2.12515480468705	2.12327272004366	2.10189023937319	1.99705313656244	2.22299270499669	2.7544582309916	2.34848024136807	2.10406929824785	2.59534438379245	1.95658673083984	2.22787303253695	2.26206856429476	2.28926590895983	2.11770303875667	2.00938104880345	2.0407967781274	2.00890294255236	2.07598710686599	2.38542993888287
STEAP2	7.55590155092507	7.06067734841702	6.97654654301429	7.58078923814707	7.91779543441109	8.80967695447637	7.05633471805116	7.83658894471391	8.28314395477088	7.95462328061265	8.94896111625465	7.68857033546785	7.92269358403308	7.42977535080425	8.45085789557789	8.36060569210307	8.35578467400187	8.92455834552213	7.89464169411048	8.60688514812359	8.39576339328507	8.43551641831587	7.86329544326786	7.7194710883359	7.48746439220914	7.75623232097378	8.14579784795629	8.49038788350323	8.34488730735136	7.55545281313956	8.36684698938301	8.69326423004574	8.30390112671245	8.40395209357184	7.77279685836229	7.38202310898635	8.02175726793312	8.24805510936679	8.46043846765323	8.38341280852399	8.36918419827563	8.13119076418741	8.03057751257187	7.29336307603281	8.41632242647573	7.82823694288963	7.69442551785301	6.86033781311596	7.54594536589092	7.9286346331487	8.01747433434177	7.79139011604996	7.0540595688776	7.86878229976523	8.64873012296712	6.62543644875527	8.33595929700289	6.95421073825389	7.35863169995544	8.265662956506	7.3637241735943	7.54576342479027	7.9056666891563	6.94621471962755	7.91687216686748	8.16046488703711	7.39645411070963	7.98127462717847	8.08907561587226	7.43534157379251	7.81139701912	7.77526509687583	8.05850025442663	7.95024263910888	6.94795110071408	7.9865184444104	8.1513707413706	8.43778267807411	8.23489233077954	7.24030870222455	8.48678819758888	7.7810043789341	7.25054150335339	7.3365475691867	8.226824749816	7.87306565606034	7.87617061184272	8.22074654494741	7.67771478069913	8.54092951981899	7.75337953485451	7.35817451792045	6.58172438050137	7.88573501476443	7.64177209186351	7.49236781672166	8.35183494114752	8.77782360252937	7.64068819908946	7.91588014944783	8.10707825901367	7.69747008760012	6.81592138107348	8.46304420220237	8.11791663390254	7.8831291076178	8.15087216473245	7.98730759339305	8.41528056805518	7.16467280542272	8.3476898029516	7.44173123614286	8.14160946096226	7.69022277657099	8.06635512286334	7.45654631693883	7.60547842693125	7.59444080625047	8.32380856537437	8.40964757527378	7.44090726343754	8.20931961798734	8.12217642070752	7.08066809131659	8.11497326609949	8.03693329549118	8.81731592074502	7.64800848754438	8.17000957821974	8.12182180956654	7.65018897299505	7.58990446846644	7.6608497226645	7.84360143024974	8.73276612184808	7.93526742849437	7.62238572633248	8.24315229185968	7.87410059947755	8.08304624248827	7.29506478506582	7.68153709163147	7.78957649770826	7.90013563387858	7.96717882235141	8.30010877045393	7.29063643338544	7.33063808618312	8.42039443396417	7.47767135134408	7.42032101729158	7.07602079660534	8.15849901577145	7.60739661254967	7.84908984966315	6.86132696013505	7.95281817390014	6.69564997822053	6.1935732560596	6.2290136743547	7.85721312722319	6.88054436672314	8.52417425730217	8.91313388365688	6.66889452487283	8.75324252947177	7.50990684427227	6.74408251964284	4.7101249561998	7.64713072875026	8.14871018889323	8.50905970449123	8.91256358860584	7.12880220368326	7.58611677066465	8.23433170397638	6.40764686442804	4.69774930465703	7.21792337719888	7.83212494300769	8.0515666427357	7.83844997657833	7.20294622746618	8.48731861271472	8.49001032398276	8.01818552475926	7.34613376938683	7.92536031762446	7.37431847995093	6.93202275616932	7.26268328509678	8.89022510722348	7.4450480767268	5.98547154846421	8.58616017709091	9.10116043483938	8.16491347369596	7.76671888572181	7.47562756208628	5.83688070633187	7.52529932076731	7.29902228539602	8.24456116159903	8.05637251382765	7.23968958844953	7.8491373797514	7.82177458096623	5.16487503463477	8.66755901308433	7.76792091410212	8.15342356223099	8.40326308102059	7.23155366261695	4.62869749407046	7.61000712099802	5.4994344721756	7.6341289024226	8.54898024074162	7.69653065576231	7.55753892664857	8.59713435123535	7.8529276752245	7.93738229042802	7.57284325392855	6.76034244598429	7.60531666077733	6.68741769758872	8.20188298233047	7.99066452387941	7.17143347490462	7.30395336236266	7.20184229091341	9.14288836775664	8.75295650181767	7.12486966155395	7.97006418614605	7.05520349153616	8.38153884152876	8.45104545606094	8.08560007184983	6.43021656385299	8.22537265071637	7.62852059439305	8.05492353738623	7.42539675762865	6.46459096203184
STEAP3	6.49317481752805	5.30153719600607	5.00855808807705	5.98996204427273	5.40706951846774	6.17660814302623	6.38997010418906	6.55520083403907	5.22296321580223	6.22008061118488	6.32521979817196	6.49949864037918	5.42621120545728	5.68075156933427	6.08532281772926	6.3693868998747	6.39349666931437	6.6002267775857	6.17180729998532	5.26992251659977	6.4033182669688	5.97437150957768	6.37211720618204	6.54448840896806	5.28396402301917	5.89171815689675	6.17903623137016	5.27944429980162	5.92186652913401	5.96941883618324	6.45840397629516	6.47424870869282	5.91096215929837	6.1492640261568	6.47446166791114	5.21520231425767	5.74965498324306	6.03837849953991	6.09974880621579	6.64102890365578	5.20958101424846	5.12281634401143	5.45245578271182	5.47247178571424	5.45558609532983	6.36897485032019	5.54986540974591	5.99382155691229	6.7366728681461	5.82468422160611	5.96459157997825	6.39144177485981	5.1372400687871	6.37055415817481	6.4917650508419	6.92274507314267	6.54333022035865	6.48427844565581	6.44773054164262	5.80280808617719	7.05659991819452	6.86044601659656	5.80112709993542	7.12442651619759	5.6823544972656	6.04104106959021	5.75773075831451	5.82387770188008	4.65367804746513	6.21900779945304	6.02395274190282	5.96124034289403	4.94447711345037	6.173139237121	6.24102140804633	5.29772064083174	6.00409069715552	5.36482745018699	6.68742160134972	6.44223238958273	4.60084621814306	5.50535192412984	5.97731358548984	5.66574024411012	6.71277839905847	6.47633331345984	5.10997806734169	5.06544232932492	6.06029201107303	5.85155406183126	5.8747067103213	6.78653554688697	5.54241919357664	6.88481269909073	5.25444525514671	5.42374871471403	4.44662166971469	6.86030112909451	5.95983521835985	5.93093260596927	5.99526098784816	5.7206041700033	5.0539497024152	6.23779478017594	6.13527827528673	5.05850201877718	5.60971051159131	6.64123739777686	5.72894708898697	6.7753201704697	3.94275718681333	4.55421130574843	5.68309275652832	6.90962669613127	4.71900822008324	4.13754975083253	5.20284379965088	6.64272508337609	6.34069779577819	6.58592956910218	6.55775848241444	6.27473632192584	6.56335109536608	5.15362326464877	5.97157461467762	5.00849724593223	6.84494411306918	6.29579538647985	5.47756119384421	6.19295885510964	6.00037419933889	5.74205126515371	5.03991834954602	5.63354759268607	6.64408989211707	7.03524683180864	5.9991218279382	6.25744693576219	5.25888831532561	4.89322152681862	6.62941001928971	6.04467177599253	6.45920693309952	5.20229029858154	5.82219066097053	5.96942405738132	5.7844598597992	5.78239580837084	5.76521751592433	6.48926415961439	5.91493746331031	6.24572463068798	6.00785712966468	5.73921868733132	5.96997767656163	6.15198590626055	5.74552715688258	6.26474139486027	6.075776928496	6.47125770232095	6.01799945040139	6.56472735127453	5.60497142890276	6.27911034409098	5.54112026157335	6.66154716269197	5.04614790738021	5.69835828780486	5.91706642882064	5.77272269342581	6.11523861709398	5.66202562856524	6.41721026413751	5.59907369274086	5.79794353437267	6.14991999011	5.96962056389838	5.95424624314289	5.48765686606362	5.58090829236269	7.01525010941508	6.58313377789686	5.18679157961368	5.73016806800524	5.50310783616313	6.40800101018908	5.30807346251155	5.38935044346471	5.73866478276021	5.96570858093456	5.60766277429045	5.65428405690266	5.74644805438689	6.99423271970576	5.70458295278238	7.01257932995142	6.05949778057086	5.96049342186554	5.77236303679503	4.4171938752599	6.10535611787698	5.98477705013563	5.94220504256648	5.33593493962278	5.87836456505942	5.96612060491629	5.99169928372505	5.27132734499233	5.69218635149404	5.52946233326803	5.23934676305099	6.37985749367607	6.78183254449834	5.62081387032974	6.19766840331548	5.23462113551759	6.31399752190077	4.62691135394916	5.79032276527344	6.09591746637169	6.1217701696622	7.1071226199717	5.26589167970169	5.79983755032017	6.05190999627499	5.58431670146062	6.91621052333046	5.02084082026597	5.70541263242656	6.82989202876325	5.36780564613936	6.04859749998323	5.58145784439253	6.96604484202273	6.65827873743142	5.51976370748216	5.27257069771113	5.80248472037792	7.16004889236678	6.14295650413256	5.89371043629099	7.11486976466599	5.41568996538706	5.7137216026026	5.79565471188174	5.60364634087625
STEAP4	3.32649977449321	3.18785659081179	3.27349160894537	2.81512569326637	3.44078672770183	3.30397761820699	3.15137653157281	2.71420948684425	3.3644124357526	2.38327745130265	3.25776979689111	3.25400476101349	2.80846239233185	3.78333747769933	4.19316667464325	3.33730365669951	2.90820020539911	3.41013111806601	4.00080378177791	3.40710119567909	3.19315839996734	3.22141514443335	3.15649648772413	2.92445599604223	3.53428983166442	2.93294813067171	3.34571325771307	3.71670248534339	3.40058958001045	3.03837936902896	3.32191683780583	2.98935686824666	3.12934321814755	3.41235108500529	3.35502256757188	3.58773631617854	3.10256003437793	3.33165713509436	3.39504348076892	3.5894740007564	3.561046879961	3.00384504731019	2.75852525889457	3.44721516106462	3.20298847997434	3.30695546463971	3.73746609438584	3.69027870564102	3.66878805739668	2.92587749847525	5.72417636204808	4.35464426280813	6.63946794988404	5.3576544066433	3.45848634907929	6.31917783642579	6.60961151238761	4.21584986319939	5.33983094497566	4.05969619384747	6.69301818799956	4.73851445189488	4.78973180430775	4.51933120120123	4.95361802919755	4.94175167471125	4.15238772504087	6.40390644258323	4.78883256378486	5.19281537020943	4.52039786476633	6.67403790885785	6.43136190557701	5.33752785508028	4.78485243168659	5.40323542491897	5.86413542061002	4.34330604803081	3.77976949839636	4.75609350966725	6.06083564075549	4.30423586508866	5.53064822703504	5.22065220575169	6.22554865446239	5.15488001119326	4.88226831554016	5.10694318058643	4.85671515350679	6.09176258580995	6.30241729059949	4.21165334039221	4.17596520196247	5.20203274377561	6.5516979556318	4.63800963324831	7.43504457383635	3.71355265765727	5.04740236985782	4.74754067430657	5.44676009095471	4.92768221040353	4.97443164701468	4.65120131122374	5.79012891111138	6.30700139324751	4.83154709849175	6.19324130524079	8.50840518648727	4.16619909521668	6.95837726253237	4.05669264953172	5.49819441274263	4.1500817740736	6.82284746134751	5.64983303219173	5.10923532901671	5.59705618087878	3.6562099528774	7.7383947826207	4.84223454281797	5.19483462009103	4.9977907909598	5.22607904338235	3.78365330417506	6.15506645822744	6.09994422434567	6.36373463775183	6.33494298174021	5.09677713629174	5.33608625573676	4.99364808767161	5.5042868291482	6.47914721862255	5.92756169887883	4.42554117552494	6.05389028884458	4.53271197801599	3.67616538329809	6.08824399435334	4.93885401138718	4.11925523891121	3.65606157116681	3.75386598634419	5.53371284718046	5.85860361128526	5.4091783953677	6.62801831445694	4.98819465245169	4.88983972704126	3.43850232660898	3.09958844271834	3.23991975529158	5.21767655810913	2.88286710290696	3.18619022822445	3.89097760769594	3.62144483306076	3.43930894388093	3.61514700986867	3.291549330935	3.81004884933597	3.3558493818654	3.48427638978092	3.69657818459017	4.84389195312155	4.45211648886424	3.42453549997455	3.35461288480161	3.28981144208646	2.63140967317246	3.7691954101272	4.18236006865042	4.79972486777076	3.07312636429444	4.17564759345969	5.05227804165304	3.17764030717398	3.48093997582149	4.83850619134493	2.7309209633542	2.78004463285214	3.88747714926001	4.23757571592592	3.58579057272695	2.99606593229192	3.56705176834204	3.68303677579663	3.3405822124682	5.80296448013479	4.58531718855261	5.89200640891877	5.9519152385362	5.25894756231537	3.45434191683059	4.20440858854719	3.20836972425355	5.0015971455997	4.64843636820894	4.7765141508719	3.1370128574699	5.51738988814401	8.43887413546103	3.11569799334439	3.3460294751056	4.24342643633388	5.2222944235016	4.78292203487223	3.28839271780633	4.7716765232455	6.40642415917203	2.88516935794773	3.43382504063557	4.32011682024917	3.3924426397152	3.36593416916014	2.76570026849818	2.89186519752037	4.22488615089889	4.56856018458555	3.75746570171939	3.06500281297089	3.94295672370148	4.56237251983713	3.66243130177122	3.88007136820424	2.76096872899689	3.55391453815202	3.51873803623207	3.95533201131226	7.06352645023178	3.2804503156832	4.1060057491425	3.6833820260342	3.46747212656907	5.37986970343138	3.85652575918199	3.23057981325356	3.14815086480987	3.57537896355812	3.78554831721788	4.47164123869551	3.01762699876442	3.81146585517607	3.6553111046046	2.98764603090615
STH	2.62361617411444	2.69186259119096	2.53066931481305	2.83313618665443	2.79809404080801	3.09153233271447	2.63306074696342	2.44728431679696	2.41687986370032	2.53261119289443	3.21777539373304	2.64334707982723	2.87880630874039	2.60288234419258	2.4289407422508	2.91172885860736	2.58491728192234	2.78729682160451	2.41660058904902	2.52728644338328	2.56867099133295	2.62367694871661	2.80642839216237	2.81347593320028	2.95140201022799	2.86644151776692	2.49668897837254	2.42659390120283	3.04104333818525	2.92027751285035	2.50816436789028	2.58499920570913	2.95177471350462	2.67312968024873	2.92928039999882	2.38698082574162	2.46126913046036	2.57978518772015	2.61376681316914	3.09054018214472	2.40605337359936	2.57934769676773	3.11022056246766	2.88669135793032	2.79153639736336	2.36210470145449	2.71577759397531	2.49505287415059	2.90187818469386	2.4138821981606	2.81435382427442	2.71824979138821	2.4327884862288	2.47657335593411	2.50633133861534	2.36169608537574	2.47762559257217	2.97758091392119	2.1949456497154	2.67621541853881	2.04452524382126	2.71831654721986	2.5882574922305	2.42469776874795	2.90668617786991	2.60065397053676	2.67026734365389	2.75189675266884	2.43506013850558	2.47895964412588	2.73254158765772	2.41663254318629	2.34559404232765	2.78008322504744	2.54152938380436	2.51742476308576	2.61728472983611	2.78825641559356	3.07561745934803	2.94650631792266	2.52323606934938	2.66689595235523	2.53156244121397	2.46474638384956	2.82265691977158	2.70174138302975	2.55247078138848	2.52428837616441	2.67036328463942	2.7746136450809	2.48783229310015	2.76815073776977	2.15995769553248	2.63482728210537	2.04807698287815	2.54372262164785	2.34779459284316	3.23284363837458	2.70889550530083	2.70294885165202	2.28223465028056	2.69361516141315	2.73352756987754	2.80326533476905	2.11565933675448	2.66688179301505	2.2262018508264	2.97158686697772	2.32126869816175	2.47956968920274	2.29298953679063	2.33189361947726	2.64417388021091	2.70520575996557	2.36446277179205	2.65580373874339	3.10023575940279	2.72250872336197	2.6459036931946	2.34178087930829	2.53603975481753	2.25797020425503	2.39162488239563	2.32107249470769	2.6119153433367	2.44271160084318	2.48403767121485	2.7242458286304	2.24308917477596	2.75537162859718	2.41680964242525	2.53720451738245	2.42500218076979	2.52811865508294	2.59514756062524	3.27772012471343	2.46710703373181	2.60589544587129	2.32539566092519	2.37105804346799	2.70959948044789	2.28560825231145	2.64491893672486	3.07703971409886	2.49560401248115	2.66224067105534	2.40834270703608	2.71470959544678	2.34865310962127	2.59798191268622	2.19217093813981	2.54618829130839	2.68995038605443	2.46741137372072	2.43828318454273	2.50220508841368	2.28252670800721	2.5307638118762	2.23335930667825	2.63397965428402	2.20189163867227	2.50668900101741	2.09162753952384	2.56912277826283	2.39292297210913	2.69763781923113	2.36744924486196	2.56698002276538	2.38422190504096	2.35652864109444	2.25317381587657	2.21293685906653	2.45012377962287	2.49173291441269	2.51511278624238	2.47461573281069	2.38955842779968	2.57208136135026	2.69356394416641	2.37784999034509	2.29832869280081	2.26969654756375	2.18097575903245	2.45680963450588	2.60574839244428	2.80971062530954	2.88420560393382	2.47507553271285	2.08412892150093	2.33130785456367	2.34019669638768	2.34905488060714	2.5854950649272	2.3107785160716	2.66519900074306	2.41803274784999	2.59343913840485	2.351461131565	2.77828553929456	2.56095984250385	2.50305520586016	2.22202226376649	1.96023420715569	2.43434135989599	2.80724022821269	2.63985281444643	2.64872413857617	2.40208038307878	2.63781568683332	2.45445156203417	2.62771683757918	2.24688814131514	2.33357169850402	2.49661002393242	2.39306743385659	2.28131168499671	2.7579879154957	2.52864873069198	2.39007383348855	2.41596426311303	2.60099772653779	2.17545245292554	2.43239238355705	2.37969036168719	2.423636224081	2.72366561166027	2.48694738292787	2.40410206576783	2.34756605196841	2.70187981034737	2.50857955286901	2.72244766286133	2.48838819573373	2.71112577026025	2.25859762668135	2.63180782231367	2.59777281191778	2.81913770175292	2.63714042712275	2.43315683689742	2.63232941358381	2.24774860366933	2.50051690159919	2.77100309115712	2.3900289219195	2.2632840935099
STIL	7.03301608954554	6.1096504730096	5.06662715146966	6.02241523720369	6.3421558263849	7.01918763250796	5.49367648210467	6.01723382063996	5.69943074550904	5.82805175073723	6.17452528821552	5.9685382497955	5.91648420161409	6.2868205984459	6.645863122704	6.50364754296431	6.25638944970512	6.31928503242253	6.29459417294607	5.82983921821975	6.3206241794221	5.88134422698004	5.77778997698342	5.99246302064783	5.98523495813022	6.26532064326405	6.52959912811537	6.12862019238306	5.97655845105489	5.81632419488616	5.62479945771333	6.05726970573433	5.89631884643317	5.55981449143079	5.89184263196324	5.9235508844715	6.18746382841056	6.22219945660617	5.67234578342864	5.83455779760554	6.11687217734046	5.89731239084607	5.77526636430665	5.8896821228028	5.71677201290077	5.49832472663426	5.8479954508571	5.76619246261871	6.23430810747672	5.95754001982516	5.99789845928852	6.42950490203482	5.91012070299672	6.61340069544482	5.37575818936556	6.41611998617369	5.74949675427504	6.30219514861782	7.12282530070239	5.24207695555148	6.93716418358716	5.19308009630754	5.61070550980541	6.25780357666373	6.79918464385549	5.61912057146584	6.52335963435572	5.45800941704626	5.76460639746299	6.15071355986727	6.30317573216055	4.88393510796679	4.14189597276103	6.3289942082089	5.80796973506491	6.53387854995574	5.67359287759677	6.0300603313576	5.92300769330423	5.9511529310429	4.4243484283499	5.62161278030872	5.84803326758761	5.88380583711264	4.85757758890287	5.72398566122526	5.65107292963108	5.50870512713444	5.12889855785692	6.08656288093134	5.47103310716698	6.14033881891842	5.8689834943785	5.78800306127158	5.68735629917114	5.77733899685777	3.45339431399591	5.88975040560784	6.15949203807822	5.52037606918103	5.58054196299943	5.94920877047186	6.22749053921974	6.26652190435066	5.87119852442292	6.27178210203948	5.24161033044937	5.70527093243539	5.44859200409464	6.06468058485116	2.79347957987623	6.46548229978634	5.9604855545792	5.982324244907	3.41042087297801	5.11511979881332	5.68422493040921	6.16041373324299	6.06449097638998	6.04261176014227	6.25392566900055	6.19774451248258	5.93730031194425	6.10955244341246	6.08039217922315	4.17971798993849	6.24858809983541	6.20665330694619	4.90218657847622	5.97481351610294	6.40073005169333	6.81926354622848	6.12046343503134	5.63492980261755	6.14824293250707	5.80302191073758	6.65944791949957	6.16301888817347	5.77024330103056	5.50012245835846	6.30527671861767	6.37370173767392	6.32020086982187	5.26241410031458	5.43065837564082	6.19439865685183	6.18366050449574	5.3897237803479	7.0435235150309	7.54801864520621	6.9836087173612	6.46348441434895	7.84463751091188	5.58484956432407	6.66960883561166	6.69655347147099	6.8179848777719	7.45336097901317	7.05399118407559	7.17509415253084	7.91129047045794	7.20546627223137	7.88435298942344	8.72770830246604	6.84584755375477	6.44856587855599	6.04160700279571	8.22435876983812	8.71430762466916	6.7799994670562	7.36926839593348	7.30445567856123	8.17207546243677	5.61769163563188	8.09243227343272	7.32928523931256	7.12315207817947	7.3013978527356	7.00155437823613	5.61695152424906	6.36240411431536	7.10881181997814	8.16165892184566	6.48054469906397	7.5521425252374	7.89376287565286	7.79018929128295	7.92241859775629	8.19535242068093	7.32549247124591	7.02729124503211	6.22923246601877	6.14689750074966	7.43355001724103	7.05608803889452	7.64278058316412	7.7015330659922	7.11224731604576	7.4820946622162	7.45257390898943	6.43889611309831	6.8526579522161	3.83727702222974	7.33091770163803	6.94288529789635	7.673987940477	7.51898931457636	6.15613393863766	7.23158033652349	7.29369617466912	6.69628365440311	7.88991689450414	7.22498231489396	7.1430489172678	7.26214660779141	7.57784118525795	6.28480063817976	8.39929106498806	6.67158307450273	6.72762965348125	7.02061060204761	7.49036840976483	7.8316729562605	6.41693548897679	6.58255629132514	7.00532377477593	7.8835734849498	7.26611061529561	7.6162246620576	7.20903731058612	5.32586972710591	6.9904265112754	7.78078924251022	7.26137466796258	7.4827476611133	5.90578806800059	6.75387600865185	7.64672823249995	7.95209082457244	7.69651111114279	6.83484282953906	7.0685309019064	6.72945988383984	6.68086644770299	7.34885020421658	6.62983581034581
STIM1	6.63358413185704	6.56635932080945	6.89436791041068	6.74694688465552	6.66070664012951	6.74541345967508	6.844617804975	6.52728414758988	6.65522728188504	6.65683298586047	7.01355299799348	6.84236664709574	6.82079338166844	6.29493617995982	6.41023636401808	6.67822717352801	6.52504362737017	6.46951974627399	6.88191692554202	6.78552834438254	6.73043764171739	6.50284024162377	6.75856026644646	6.56955770738524	7.00665813216367	6.77121874837548	6.72654710890886	6.69429481098048	6.70230814464093	7.2240042604516	6.81281005966373	6.65613244807802	6.42983068610789	6.89618765021795	6.85321181036046	6.52293889310285	6.8421733108831	6.5508024232632	6.97223173941434	6.61136925577874	6.26148636488283	6.8135528014709	6.58972120031741	6.75395025774115	6.82114122204934	6.58367145996194	6.70143687294	6.39379714699913	6.80859827052146	6.423065960665	7.33399420539895	7.01368856069995	7.26389570244257	6.73940084487422	7.19101727371022	6.55889888771094	6.58281477706488	7.34308836830333	6.65157417301068	7.13456559029479	6.71777471636742	7.13061782678417	6.94115262237552	6.71810547653245	6.61223952083485	6.85398498866885	7.01548760262027	6.75064827614051	6.75870597465968	6.73927425169082	6.81977870528876	6.8589070959254	6.72507075558268	7.19346117199572	7.33471225815059	6.81578508794374	6.86988979933429	6.76343008329447	7.05694593953542	6.85417071152257	6.82088688824067	7.27308052060116	6.6759608020757	6.90139207985146	6.99208858525996	7.20991919343535	7.22150547586294	7.07448821244198	6.98875226742942	6.37617621489504	7.00231534415632	6.96352234135563	7.17830473018655	7.22948700306717	6.64675234384186	6.65452227266186	6.39272145921167	6.83156274281843	6.99260387355434	6.98694973512127	7.10169550696513	6.8919129406981	6.71912575073374	6.8279466180855	6.93464435763198	6.8122854256761	7.1464109379477	6.6535407734579	6.37817780674475	6.95390221673973	6.95099271255078	7.05548225445365	6.95099483486699	7.0828660706212	6.48621577886381	6.7568517299346	7.08482381131803	7.03667954102961	6.84816480951854	6.50221589738918	7.10308113108213	6.93199190562139	7.1504348083354	7.04708206387512	6.8343509623082	6.73348414860069	6.91229627409167	6.5810837086275	6.45151495771447	7.15788961402594	6.69551283567896	6.50398379549032	6.78855572834814	7.10111272022159	6.94991972781633	6.99533042565463	7.28458680974929	6.94684206323765	6.36636282819795	6.53440365527326	6.95176303755987	7.29255544173919	6.74224888691055	7.38438994089931	6.25890588508182	6.70553138061513	6.74763253239591	7.00823761833299	6.16972806249809	5.54678155482797	5.9591970181409	5.72335296150105	6.05686934886036	6.58831443880586	5.78609853250605	6.14752785076458	6.53260745720598	5.4719654907916	5.76263202568797	5.82969331669764	6.43155635366862	5.76591577402247	5.90663021492811	6.20336450091427	6.20820734334372	5.91870124830873	6.51388291513643	5.45525975095435	5.72910002694127	6.24939072587045	6.42927904642132	6.18654172532887	5.50299383612488	6.21910295106467	6.13009127850773	6.20360871205588	5.52263223252927	6.27558059505851	5.72381719209875	6.92483206585706	5.99000082368612	5.67027791564596	5.72798498038114	6.55433732604578	5.87569202861821	5.69894337249529	5.71994173515797	6.21577990770665	5.72577625787959	5.55800727423903	5.20551488517347	5.61241740735343	6.40514769072378	5.4320975705446	5.40909142701558	6.31626946622397	5.71071474694241	5.62654495616657	5.97799952794976	6.08216451765321	6.57245754101511	5.76400068729476	6.53924605501195	5.72388352020831	5.83323953451226	6.00332670539937	6.72407924935473	6.43019422639748	5.88985482656336	5.88078002025077	6.27078035400915	6.29420740061575	6.32145633078418	5.67783572036096	6.00210016542023	6.37223152595367	6.17187938127322	6.24933069608874	6.49389545110198	6.37167871445401	5.72320042022103	5.98803580130872	5.42381598088703	5.53788627070493	5.88708085615875	6.16098224711965	6.39674695926803	6.38769990290921	5.38105490600295	6.11868683760039	6.14977966492727	6.24493210906761	6.03814147546111	5.754797348844	5.24937896800936	6.46657892125319	5.55120850465128	5.844288268432	6.15693510015687	6.19150646080718	5.90194741383316	5.64232158206766	5.67918196134111	5.90136899761696	6.0494634102679	5.95128786626987
STIM2	6.84089585840448	6.58970674803654	6.46213810086064	6.789735356407	6.7179225886397	6.66792212925377	6.81440854566546	6.75148232890902	6.68340745858515	6.89795745584021	6.87253771379849	6.74862846143593	6.35984088908758	6.51189137838138	6.77302493388194	6.71453943497985	6.91932349660926	7.18064229668776	6.98916508157906	6.84494205357968	6.74786565431612	6.66640031907479	6.92893083206857	6.87464432640703	6.64204066676453	6.71691372054125	6.84763519618201	7.03706605372795	6.64633788572837	6.85777395576449	6.66693727012419	6.97480471495043	6.46074897291077	6.57339335345211	6.69069407877236	6.27622768612083	6.78472288785224	6.79726797585367	6.49959425663442	6.55929494739681	6.53236122485334	6.6504631674066	6.90314835221119	6.69849122631906	6.54476829808827	6.55361320408051	6.70396355991647	6.54586824351449	6.5863344896494	6.38039160282168	6.70617355373681	6.920782091546	6.77285698457984	6.74647933764283	7.29428207771855	7.09870131650316	7.00653007078302	6.5220684056762	6.57484389761811	6.73876710852362	6.62639891222888	7.13974911187326	6.93037447303121	6.88001106988058	6.81798344583546	7.06481691698758	6.84133119377725	6.88014207152135	6.92295563311048	6.90126488060609	6.89292341745765	6.67976644623206	6.10013820320943	6.50458659280162	6.91118924538732	6.82853200251354	7.40024548308511	6.9334842229545	6.85933779171898	6.61186635077246	6.40917404342752	6.89425856554615	6.76746275683968	7.11546802805925	7.01982387787705	6.52634780612727	7.04954232849572	6.58063450594006	6.78020723401226	6.60287632066556	7.10779885444592	6.53706595619505	6.83315422025537	6.78910761276975	6.4258702774411	6.98245334660278	6.22141229677664	7.31677261612818	6.60595584150327	6.67442200410684	6.80894460441347	6.90015968942079	7.11210696894759	7.1282723321428	6.51020005450945	7.11635008792424	6.78188701727016	7.08123074506765	6.30461760477886	6.64116212354688	6.43023614390457	6.64997495392847	6.66243628224981	6.67033394556025	6.36529626577996	6.76473239458258	6.86583707048188	6.87200709923128	7.33195135469392	6.93218378200094	6.98869193583568	6.91090983655262	6.93135153804637	6.58108031015969	7.15377211228415	6.24674384127822	6.80927884854297	7.32815764161695	6.81176289702249	6.7385222512577	6.89208213809649	6.6950494724677	7.02191411073612	6.83829156864818	7.1903103543117	7.09007489082266	6.98284706825571	7.16545937081612	6.09746081755075	6.56346170370607	6.74542931317831	6.8861414694302	6.90402484312783	6.9081477441468	6.55450829350818	7.32007747014775	6.98532833150313	6.92210895817883	6.89834872000286	7.11448448953127	6.77944737223531	6.87187099446346	7.49355689041633	7.14864471640137	6.6018774240509	5.7932527739431	6.83648739308243	6.34512643508244	6.45985513275595	6.82843200919346	6.14047861576731	6.05357101771865	6.25565775624123	6.18690571318939	6.8308729303779	6.50515871186018	7.44403835313925	6.67998145394786	6.57887709324933	6.95881480544482	5.94216646975765	6.14232083201332	6.40621743354036	6.82384785185138	7.1807603764874	5.86765928828114	6.8010224805808	6.58881602158331	6.9018846153103	6.41351995032913	6.06000163332693	7.76530766949426	6.39497613494963	6.09706080861347	6.89456565068893	7.29989625542472	6.3295846230878	8.34451544148334	6.50892011384528	6.37641629526019	6.93364190484718	6.59723914704648	6.79671929341669	6.76098403765293	6.42719039951193	6.64675363454414	6.5439511988602	6.90347489008524	6.79212954260245	6.7738962658207	6.5161652471871	5.79419212292401	6.53321226261999	7.11131303846285	6.22027250779734	6.53393224737243	6.72340887719264	6.46718303452149	6.38374933776194	6.63440409874228	6.82172635507519	6.38798253635061	6.84204580584311	6.00519547587524	6.07455839024573	5.6036574854937	7.28311188488126	7.59359463409605	6.81341911197428	6.2306573546897	6.5001189057135	6.9043228666677	6.58672545519116	6.41100450103812	7.21090179208284	7.08135916229054	6.33414041004498	5.60511134290321	6.49312101170211	6.39050347279	6.47496593361904	6.2575243606398	6.89179047313868	6.52742231887075	6.68568484496455	7.09890684179385	6.45377937918868	6.67946387976714	6.3466302492715	6.12929204863222	6.57752036853178	7.02108776313314	6.41618980838163	6.4802626689191	6.08020051744276	6.90970350642773
STIP1	6.83827796763253	6.02887204897842	6.5899823901212	6.82817291859598	6.39487443651594	6.37105148904075	6.17696948673482	6.58959301374976	6.08632917898535	5.9326927184946	6.12842238480027	6.50879194586541	6.8632169659227	6.50332959119372	6.28139983914259	6.25073019646922	6.4845907343084	6.22372383460982	7.03438323291438	6.51757731983295	6.51538953596912	6.48132727584638	6.972555856319	6.48760513990667	6.07862116061669	5.74809748614013	6.20687232737252	5.99625045664998	6.25065647903381	6.80888215978177	6.42467834096479	6.4937661078062	6.58391228078981	6.26956634787392	6.51218366235254	6.0131153582342	6.1169615163253	7.03676129669341	6.64616756453093	6.22626940496472	6.37570120876021	5.91814076306602	6.3935155792034	7.06427370596632	6.25665619360465	6.50602806449349	6.21317154390218	6.6956974659793	6.40488736589531	6.39938349448641	6.67734675413936	6.31218384543113	6.793738657797	6.41840709261256	5.56770785966628	6.76025345562467	6.95679053337562	6.83720463742501	7.20923920917266	6.37364859056644	7.80471747222486	6.33595794655997	6.62281344834305	6.97778616478018	6.73117274321731	6.27014697735085	6.42341736907205	6.24707814006544	6.38860921418291	6.53622442133894	6.40645108855406	6.79503658551232	6.61884358330748	7.15395991856814	7.04103017037495	6.52772475675099	6.15024425224286	6.51725140989311	6.26500422792107	6.36569858841558	5.98587713418851	5.74573700641763	7.023075408634	7.40847321713998	6.53202024874584	6.82467189215612	6.08631741849773	6.24374827776637	6.14053494252621	6.56760751720666	6.38552314519687	7.42067085298694	5.95645606557849	5.88016739137079	6.49638546617418	5.76567772550003	5.98497138590029	5.53785345338674	6.39390491160477	6.30052277694314	6.31514414069489	6.20982008123275	6.87549744368549	6.11390385790294	6.32231728636922	6.19891313158044	6.62563866374024	6.40064045678795	6.65167127744706	7.00876391579133	6.75545426478042	6.09277369905482	6.9653124786919	7.22792356922753	6.34168488432696	6.7608108130051	6.51557612083783	6.83966587972556	6.22289974129526	6.26500910313696	5.97645435427688	6.23839175530578	6.16368712345033	6.26743722412634	6.53949856172187	5.95826353752467	6.51718446845566	6.46949945068161	6.78542217635469	6.49324078296704	6.44743055973053	6.58829447140903	6.51190250502568	6.5626714908715	5.82904305499246	6.36945751281268	6.92204189515317	6.58736819393901	6.39793487578469	6.43523560367133	6.90158081451062	6.1210839300868	6.53596791941775	5.77686551178033	6.59985572143701	6.14538743553143	7.37390578458481	6.3138440601332	6.97516497647194	6.6959645138947	8.65444633145048	7.02268286693943	7.40354743896595	7.62628912548634	7.72723808412777	6.96707917457234	7.35295149901114	8.07688865566363	8.23501555020151	7.5251918617108	7.72489947977296	7.29695264565004	7.55647182233117	7.82987780025333	7.58545080202619	7.53046817395663	6.42191131393112	7.6674308808331	6.92814710687107	6.79604453290854	8.17980568979035	7.96463594363674	7.56803401737868	6.62528437050682	7.23315608297504	7.66089816808132	8.27940797622317	8.36923357799522	7.64653886751013	7.7138149395682	7.30818213255551	7.52717928348184	7.94866782426993	8.36354931556611	7.93730670263928	7.6199068798473	7.95950096435924	7.72132774895806	8.05960058430108	7.44779998664691	6.89620891953001	7.62213414218887	6.75590656189124	7.27569800001682	6.97895090549968	6.2606703876424	7.1346265482647	7.71693020994573	7.499957422861	7.71945276010214	8.26505787656482	6.72877432455327	6.94264626583423	8.41998196433891	7.37244274412604	7.88754504171365	7.30121895822887	7.50354330875863	7.22530308544781	7.92105525341664	7.67851952961293	7.49649421797938	6.37638368181802	7.70134180610085	8.2532674233113	7.54779984453889	6.70971331422081	5.70136942166412	7.2735105674633	7.89752093584381	6.77618187353214	7.77499976204095	7.97012090919502	6.69817394575426	7.53168292273456	7.17850327562561	8.06167202037168	7.52508800345146	7.72034808796993	7.90656999389907	7.51808391859619	6.81016171490628	7.71957972471705	6.78441979367869	7.10274025442983	7.25370870145145	7.29541214612041	6.94152272287995	8.6125767272167	7.77374709444584	7.37818336028382	7.12201492120319	6.76335628737675	7.43323274791832	7.8073044940671	7.17935784370492
STK10	4.26445278600782	3.84018682642083	4.25109931895345	5.05445124387889	4.26488302805283	4.61194765585499	4.46697678599675	4.2946778987573	4.33652097731644	4.12276822172619	4.24353141648409	4.27919867278448	4.88102622786791	3.77246596990016	4.3198619041087	4.19704259903021	4.24024675232967	4.32235272963643	4.17986237066937	4.54710655584712	4.00046776057054	4.06352322829005	3.97191174153673	4.22714360815699	4.11228859447109	3.73212446159217	4.60378403031795	4.1404260193465	4.14535058400902	4.25043462690309	4.31916771866608	3.80942892680599	3.92062455347108	4.34759464536735	4.58463268125835	4.00059787058393	4.5298257858751	4.02907280239985	4.56363775455366	4.19477402796413	4.49499458173035	4.59970290500869	4.29105813290211	4.68008304998658	4.0778390623535	3.99737990592503	4.5702369171386	4.05953236616766	4.29478238822424	4.14848393017864	4.31281849713942	4.32716943291219	4.58067679734606	4.01043703364051	4.32536969599318	4.36509914461199	4.20140092204156	4.31637814406317	3.78522040024141	3.61949165655864	4.48117389878299	4.94544733412668	4.89863662057231	4.44561629144416	4.99536418970817	4.31110932174384	4.48099874936864	4.26951679432477	4.22830458342769	4.07407220352805	4.00346615740486	4.23904422289343	3.91162837087693	4.56675996692723	4.64352221312327	3.98731121853792	5.22665259340592	4.19353220191978	4.2984461950214	4.12920596793655	4.25323292518826	4.45057845862052	4.40351130217601	4.94905551604228	4.31321391241919	4.78809792180708	4.1729265149432	3.936870471749	5.14797105695602	4.39991300167043	4.05291016458408	4.54515309366452	4.76454817459127	3.92076189648039	4.20362088752397	4.16289429849805	3.76503186086627	4.4095771771048	4.23319408823513	4.12257541428842	4.03964383652537	4.09964668228842	4.06308118792016	4.52331567848972	4.07147376764809	4.28444193433482	3.86385249776237	3.62110854087184	4.22469069288501	4.55795847412778	3.83273801433817	4.26701884332558	4.56323910693135	4.69098428731318	3.79319773313072	4.34312675679996	4.77248243328952	4.09642586851903	4.84699923294053	4.13516446713374	4.33079519718942	4.16129375136716	3.92999246738445	4.36792615645109	4.93981968181808	3.8891155137694	4.13075233665793	4.86489292898566	4.08261249671913	4.5790624589246	4.21785487862701	4.44796268641693	3.89093601714159	4.49062233582073	4.11935565767262	4.3908933857656	3.8279596092244	4.48446124474826	3.35731839796267	4.02011418247823	4.81888452519722	4.62109173550055	4.09102609782469	4.47999506850718	4.10342740243845	4.46968359666818	4.25119182076203	4.08411072202959	4.25138211057488	4.04817089478107	3.94879782256176	4.35844948767232	3.73749854067439	4.44431696183075	4.2085787535645	4.09636831904912	4.58175831856467	3.41829501220879	4.3204995252286	4.0288767113225	4.58609402220704	4.00205004306699	4.21312699396997	3.77880233966268	4.59569802309809	4.19075320332211	3.96328391475837	4.05431024261295	4.01891462437653	4.11596514291795	4.03032813140869	4.43126471686103	4.07895624576687	4.51243141476738	4.38799484823695	4.35350649866579	3.54494363158804	3.94499584880858	3.56913211136123	4.84763020076513	3.73606699566913	4.21491389053557	3.95773822006753	4.48790366189914	4.48955177287104	4.07207020386003	3.78625519788573	5.40101532460664	3.88463342191073	4.175483376461	4.33949824214236	4.56685230946731	4.94233363777511	4.22119581577868	4.73309606515822	3.86633234976375	4.0721220610979	4.25196177977891	5.03277465526369	4.30994733540884	3.79536394660817	3.9579987134038	5.83955072824776	4.57909200860129	4.18061187082644	3.59567311277861	4.05850646471692	4.51011259275135	4.78696383114817	4.74378267339467	4.67590162433598	4.18108053817761	3.85840593098844	4.499574789974	4.2940605475217	4.18944762799367	4.41617333599789	4.77811308264353	4.60048993334109	4.03600353068922	4.50937252012526	4.50456500455635	4.07323736202424	4.12627162028823	3.70808306047552	4.90602496817226	4.18618082297288	4.45212791804724	4.5744842790556	4.08790792730893	3.75054829642151	3.75747137759167	4.13130682302263	4.3545268903807	4.31773767377842	4.52358443686722	4.23632639779897	4.21728841905922	4.25899311044414	4.24523131071285	4.1641249446606	4.32379856780285	4.16823228210423	4.43066526102756	3.91050054692027	4.06467357236978
STK11	5.45169434473627	5.27266645055908	4.79797628247612	5.52601460223426	5.44819478147697	5.76006282563178	5.62796454892225	5.36504554532445	5.16593945286261	5.66032741957977	5.24665511206098	5.2958542850749	5.81623513053467	4.98934122726201	5.45339587740774	5.43192952421695	5.44700819656042	5.54586041063868	5.81988326788475	5.51863850535073	5.44100893252295	5.6801710774218	5.9100709556407	5.29467443113226	5.43754755741427	5.40832152196547	5.51964772074251	5.30929406696701	5.2330619607099	5.92576612042049	5.6227878571419	5.09692797827474	5.63364045377295	5.46313322058524	5.40484015918435	4.98691995859184	5.20991703794297	5.27627942606499	5.26181054322731	5.34812620902814	5.58664390461429	5.57197118490297	5.65461938148413	5.3729416016685	5.60962997723534	5.64734660012898	4.98818150612557	5.3312515410381	5.79751227553376	5.36049619508102	5.35462531644804	5.40404974252946	5.17784433258704	5.31683656964442	5.60579927193558	5.29012872966529	5.54864523683148	5.77220468888259	5.07535787511871	5.28705370072515	5.23985832907153	5.45020842952653	5.55826483527442	5.64013070528292	5.35565463756232	5.11513091977788	5.53779320276362	4.49755336483945	5.0253563562215	4.59038261195046	5.75036851101689	5.34163308437981	5.00257960770167	5.70083355860257	5.25580225342324	5.11987821352	5.57420880620994	5.62697472581489	5.52574599094936	4.75711369341962	5.06019001221792	5.45492533747357	5.41307416309247	5.37238214925437	5.70187674128141	5.47775692209033	5.66724511259016	4.96659215099741	5.15072808338164	5.2950053546264	5.35824936254102	5.90219298205721	5.2737960980296	5.38593592675621	4.92253602777786	5.06115607301466	5.3764028132987	5.64174183190956	5.29201988082551	5.5654585964239	5.34646186129092	5.34986761716212	5.2319168091523	5.67419192799957	5.22671539110922	5.07162896897009	4.994662638856	5.18427700696918	5.1131753978158	5.23289893286691	4.84656374984093	4.88517685170883	5.50962177221993	5.51768916241574	4.50283017084358	4.73370953072691	5.56999589393482	5.65842064143193	5.52056414658381	5.30508593360028	5.34937225500795	5.49106126402776	5.42668749902541	5.24717136273623	5.6768270203752	4.88730180081914	5.33882705865082	5.32496702327251	5.1626405470551	5.51104171946131	4.83823838786388	5.04526523518833	5.16720326600405	5.04474469054307	5.30173432254194	5.81253492440092	5.15516752481764	5.4419229919227	4.3490427560572	4.98999899507269	4.96531584412934	5.47691479215518	5.45822784071272	5.14953244395773	5.22776132186872	5.03327694622927	4.65354491755944	5.21343549372956	5.47186194991149	5.83637235543235	5.40488988922317	5.73837096439545	5.20478228394947	5.86739399749636	5.98578529398838	5.64106077340219	5.44929366356525	5.92423767154528	5.66339972614048	5.87179346919978	5.76694646691787	5.46679751066171	4.83637811573113	5.41909781147718	5.39840735869216	5.29893174318753	5.39150232344673	5.09736123876748	5.97850561786992	5.30617399233543	5.02764231511865	6.13323397863362	5.43667259154886	5.09231361470853	5.46896681591001	5.31016109015645	5.44560889139059	5.85256898862315	5.97201055174033	4.97321494587742	5.05231853266612	5.17397267325308	5.18073028413143	4.4708723722345	5.2901655039888	5.57738565280182	5.36481569336172	5.03155492397129	5.217899573262	5.26771050185732	5.73143095934028	4.84191450226737	5.29868647213191	5.73420197308582	5.2085520340575	5.45935582905554	5.52605684103151	5.64708159883391	6.22631109379053	5.3156902729834	4.86008602866457	5.04367548149451	4.70946426833891	5.46461038644891	5.17956158607389	5.06078508080035	5.27116126547726	4.96778611924802	4.68951208563676	4.99627265150028	5.08814771055733	5.32228874205099	6.18247565110773	5.71956508261344	5.89165306564465	5.08972005051874	5.3310414064641	4.99761796221039	5.04383875522445	5.65687855083799	4.83147692486645	6.35403995901314	5.10451935900929	4.97872364944841	4.85926318138001	5.67442287425801	6.19933983588792	5.811093984271	5.30629629732554	4.99229114758877	4.45461116751023	5.19534844495411	4.46437197474415	4.97548272977589	5.46478331967122	5.68672328657332	5.48556070889115	5.67009544968129	5.7873202211286	5.62958635753414	5.19456566147786	5.01194735795797	5.98465710557424	5.33795430911055	4.94397830840902	5.99937982444645
STK11IP	5.34370249176971	4.8428975433878	5.2925474663491	5.21363586060831	4.9646025591941	5.26350572360007	5.37144528613751	5.29810577747793	5.04507294642259	5.50426172752999	5.18842541457315	5.08343760905156	4.92565229123945	4.56481902299275	5.61977877991332	5.15447074545859	4.73139546218258	5.46489877726354	5.15757392884259	4.52372946563966	4.78448522168683	4.60213512000867	4.71845059649878	5.4249809793209	5.00443366430291	5.03108057119996	5.08055438808636	5.53866402723911	5.57777157518123	4.78988676591516	5.45996715726566	4.59835458740498	4.78590479616629	4.82024112466536	5.52101423380479	4.86664446355213	5.38665568292245	4.99595777927201	5.06759311281351	4.45023257355494	4.26727083337873	5.09985039546301	4.78280853465179	5.09489220095475	4.88125041110913	5.01353504359765	4.83335191604436	5.10443555316692	4.98322093861936	4.91440321289637	5.22146465627567	5.19487209374609	5.30279883409083	4.99055850234611	5.05050121763765	5.25702608964731	4.85736574665272	5.59987600575778	5.47155131981334	4.53224565749313	5.59244677180202	5.78405156851521	4.89896463675199	5.71544090473915	5.36663687044306	4.47087694836157	5.10180808469888	4.62921653076874	5.14967452254215	4.80590436927107	5.38162997823996	4.7934405510379	4.54520221477791	5.18697434529897	4.87272727356035	4.85358276254519	4.65898025574946	5.19587584679696	5.48988485608591	4.77656425917167	4.70187664706118	5.26386291546516	5.2217573067997	5.48936077423135	5.45752433297807	5.51471219604589	5.79987029049316	4.81931608745746	5.02751840281887	5.07089565493347	4.95427078860715	5.35016581139456	5.13890291598366	5.11004791618981	4.63844261398659	5.03382080940067	4.6273988872422	5.67065906532142	5.28845831268685	5.05995911869824	4.95806553617214	5.23443802591828	5.02393419067842	5.1719658380645	5.0407412791042	5.41371541433002	4.91522477629055	4.90649992271036	4.61122077024378	5.28019657730907	4.55165307040764	5.13509000213887	5.16195787923614	5.91860632820226	4.50076346264492	4.87114364160428	4.15265435407792	5.19046703687729	5.69781318270912	5.27502216631255	6.07524991787174	5.4090292216151	5.64621383916913	5.19394097514175	5.61990837472563	4.0526762440257	5.03927997341063	5.58843101231617	4.17491092986597	4.90308539100217	4.73138095775082	4.89555371733048	4.27706283741475	5.04753289127807	4.83709670353784	5.05593341623322	5.16564240476379	4.79565012899293	4.89754683902259	4.60531832395127	5.45630946354471	5.36169997928021	5.20233506959218	5.47693536566149	4.92267813889505	4.56231437602246	4.97948767976208	5.23408263485017	4.71410491815509	5.05256079822145	5.44589156960532	5.12891524017287	4.89616712982515	4.46400211319133	5.19372893536687	5.61640897646954	5.46360472510384	5.20242489147708	4.88353132243473	5.00755639439718	4.64289901522417	4.75519749626718	5.09165124300157	4.89575781328742	5.34203531156817	4.70233951976267	4.86774873983577	4.56987548176884	5.3345390033496	5.48296199910771	5.25227310537572	4.52160297468061	4.67662563573053	4.89480741881504	5.07375410989582	5.63708432020772	4.47016604918656	5.78880615390901	4.42423609988759	5.31462863604569	4.73160399322708	5.06660113949845	4.28584870580462	4.7351903876863	5.0444000838135	4.86953199143529	4.77750204172738	4.90193171876486	4.49722146297825	4.88441599959788	5.65031367813502	4.99256814415883	5.05314643394067	5.82572383646726	4.96768494942464	4.93858321451455	4.59028545281225	4.90740556550685	4.80154393130699	5.56061480876923	5.03627479354664	5.06802592897576	4.75471042421061	4.97302854807387	5.31605110099762	5.22895619241177	4.19312650441082	4.60130040463033	5.42441532515618	5.14001476711614	5.43434812422152	3.84540012544646	4.86975875612329	5.63476294741544	5.09446429782735	4.48102908609466	5.47518843460826	5.57567717732708	5.62237567174492	5.07235168234652	5.05203336648038	4.90197257908581	4.85814404981782	4.70907161346351	4.4477430889098	4.97213333519054	5.07297826707071	4.96291886221483	4.31602938111244	5.619448729283	5.32769341126003	4.82150942153217	5.4617885552522	5.41644637019737	5.18200420238534	5.02325784847655	4.95251048644937	5.12169475963314	5.45338980590258	5.30287721704935	4.60887493000171	5.2131539495578	6.13851393738586	4.70028289676275	4.66995473890006	5.07312547866849
STK16	6.86053969734906	6.87954916612212	7.16645906475306	7.37095229827754	7.14025701540171	7.08809034913497	7.41625167405266	7.30138298093498	6.91280591153212	7.43166432761692	7.13624265545234	7.04947634851328	7.55833039780588	6.56370908837566	7.12442079847406	7.00107497151428	7.01363414884421	6.92740910494165	6.98720639398194	7.04977878343295	6.97721732425399	6.8363074502146	6.96758484565366	6.76727914902938	7.03034583424042	6.87249975005758	7.28206678534322	6.86105909083254	7.09970164158864	7.32131106993921	7.13401517787104	6.74009912464337	6.86591367490458	7.15535328490077	7.34885175701724	7.17733506608637	7.22034199882238	6.95780170095957	7.22234745194911	7.1235252776197	7.35897569665436	7.17875480269408	7.35389252958481	7.30852463184946	7.12220952616908	7.1448060939207	7.28445285113978	7.04742219462985	7.35058354188647	7.51771184648557	7.42846843697639	7.20958034483267	7.14447225664501	6.80639664012296	7.09711355654323	7.0955820636704	6.64131194312731	7.13697974323324	6.89488166547222	7.16949690605414	6.84140331238234	7.02243279325268	6.7349158597049	6.85901127576704	6.96367504900072	6.88668408795135	6.74265696628328	6.63181708530157	7.06329372833916	6.61863513101481	6.96970438128148	6.74707567887536	6.62662951721016	7.08829646635019	7.00573849426401	6.8122629448478	7.01384467395545	7.04135883178487	7.29850192117132	6.86870283527337	6.85212332239458	6.98954704105595	6.77171787486034	7.09062906098454	7.11767510963317	7.30322535798853	7.10197071224959	7.06477432197869	7.02723837125243	7.27792196301842	6.86369593238527	7.25241976461083	7.02808295045757	6.87018333421474	6.73503286244268	6.49367567131803	6.41677937297336	7.25447386432989	6.83032093741472	7.17239315486163	7.18794327132261	7.29389597318647	6.80265760278376	7.12855116730254	6.90297878307559	7.05968746918007	6.67232008907111	6.60143594552347	6.25408910200583	6.88666325901327	6.30042503822202	6.97462166148905	7.01622605561067	7.20059725579759	6.31290236724478	6.54530247335168	7.1597365054143	7.15816303483983	6.98493079550636	7.13628739843117	7.27490196195603	6.97328659056224	7.02337031182984	7.0325170139528	6.67647897617098	6.3149034064548	6.95653113332562	6.71893817830011	6.56027515440977	7.01119659697833	6.56596401918681	7.00268600550848	6.7697757564212	6.74563565815507	7.1528221741629	7.14490456723301	6.94132698213601	6.7337803234778	6.9036309888181	6.49776787106039	6.89080285746491	7.0902600195853	7.38746833855227	7.01823552489109	6.47985774426813	6.72814479823057	6.63833340821413	7.05470625834106	6.71055000820049	6.80942987700076	6.91990215182246	7.02610763925684	6.80088370501052	6.66940880473984	6.48628301656778	7.03165788514909	7.16274802643376	7.09367073213819	6.9261045471588	7.09344250002348	6.78864172915049	6.81897995378313	6.81294733171222	6.44950217618115	6.96524202372057	7.00410632931594	7.10133282978286	6.19259045214321	6.5673730994045	6.86147905038699	7.1334648045276	6.61790412981691	6.78462586517216	6.88413652895411	6.39577920413428	6.98065069865985	7.07922646564635	7.35099149211884	6.33500944253881	6.90735749776136	6.06010589163397	6.79174570201731	6.30613352019864	6.85923199909577	6.07646708550925	6.86628154356041	6.79650358847731	6.54704536289158	5.77413501687262	6.74316356779804	6.86944791458743	6.13009976007247	7.10958707554686	6.97198363219251	7.14886406912635	6.28910898676197	6.52453519729074	6.70274307271767	6.89063496565592	6.94648425827703	6.70863015598967	7.06451022160942	6.48146882567027	6.32419439041385	6.59742924810035	6.64137038267354	6.2106239763971	6.97679820632199	6.49123362021698	6.76914486531011	6.65131878952793	6.62784852035672	6.83009729927533	7.07303932926191	6.97955200777553	6.77416641174585	7.05072708890235	6.62758780179855	6.94501326875938	6.90366955073319	6.79043135574488	6.5790664064406	6.2196179086115	6.67054630400127	6.69418088153186	6.83103792134969	6.45353849345063	6.94339001451945	6.59300840022889	6.80796509171513	6.42763381591015	6.44775453146406	6.89399448455333	6.53363277767809	6.89268250434202	7.04283849541062	6.44959805667176	6.77287630643902	6.60884356156029	6.42476028681071	6.29764796259726	6.92804781396727	7.65854626400562	6.50261378236979	6.83379476192261	6.88375864136121
STK17A	8.09143140481986	8.05864854385479	6.78371107586642	8.14751702503344	8.33722888954427	8.18967972482644	7.98991919383712	8.36280811943989	8.53366687566601	8.53218033464517	7.65426548430701	8.2338497113842	8.32767058846995	7.95835610073134	8.0748997351678	8.40537692305904	8.31983203019418	8.93426397902677	7.99006072737484	8.14750613389853	8.15556665273801	8.38344360498895	8.79702267030961	8.40100994702371	7.23612695785055	8.50468920551018	8.16856518142225	8.85149286956802	7.95597936199058	8.18953314077325	8.09169023793674	8.19019089555288	7.71833807587772	8.25198777167559	8.33649953544749	7.66675857405857	8.50328763450936	7.60705246785497	7.98271663051453	8.17195627454328	8.1048406356576	8.23443748617901	8.33281587713719	8.70686158435412	8.17877084016436	8.17808376720127	7.53132612702579	8.39180278559088	7.82657973672386	8.01312902359471	7.71695197810307	7.55463078952801	7.39418536286517	7.19085619688822	8.43971713450475	8.08688665863855	8.26667480358389	7.42613363714227	7.9189593816359	7.3555928501022	7.86637619428066	8.84894678840532	7.41748867152142	8.39989101946404	8.19222393236377	7.69118986643459	7.64088683171248	8.12734808950413	7.48736382099686	7.84360035807989	7.83088530896636	7.88880437244611	6.72459266125981	8.2216469388981	7.16883739804012	7.5805146778291	8.09695484676785	8.01321502048029	8.10930631072806	7.72898255281967	8.09158431215709	7.14760208766923	8.77476972581782	8.65667944644611	7.83381186346493	8.0866231875492	8.58422316701211	7.83488524474101	8.13136119642252	7.33966585343988	7.56568778644105	7.09341241155224	7.88029157852887	7.84568547069674	7.56154521878329	7.38233343657704	6.62163862515594	8.32779059880494	7.82414072713643	7.97021330839829	7.8832826040371	8.46890008520635	7.93222500158392	8.80527050726836	7.63254295469185	7.41535452907499	7.81773982325545	8.01117600469903	7.9813630887669	8.00906608139185	5.74060639957563	7.40220241145205	7.79361254615913	8.38547769758638	6.83563162457069	7.66252356857846	8.25885734742747	7.74094199610416	8.61969873079929	7.80002267983164	7.82760158297051	8.00002261144187	7.42109006051199	7.49985275354075	8.48503290424914	7.31519581193603	7.47548302326623	8.93122944268376	7.41954194939845	8.6981553630983	7.80073112694014	7.08425864493978	8.06959820714231	7.67733618849806	8.14983735280522	8.21755520039863	7.59529179939969	8.00517844909455	8.32258827635293	7.2350747133202	7.76669143266996	7.5241692857928	8.19182065673009	8.62825763868627	8.44531416852163	8.54168678055275	7.82853427151602	7.48371178966693	7.92476469900456	7.04730937130051	7.37165072710201	5.98683585473836	8.01968514962428	6.93645721605216	7.45433023964852	7.42355475738433	7.04306915809139	6.4622386046144	7.64339619261415	6.53712353530105	6.80871782358298	6.89712399224536	8.70989607595967	7.16452326450296	6.79511074258348	7.0215129105756	7.48183859708943	7.29032369737604	7.48331292643177	7.87145826185014	6.94151961362386	7.32149296283981	6.28623676355205	7.15583654724694	7.27405420778515	6.64436371866909	7.47938725500945	6.53473786245835	7.72946473802943	6.95360735995296	6.47364292204552	6.81096022219427	7.54467202635153	6.73511235334008	7.15968902820815	7.4807827845857	7.61144935045129	6.91584799167622	7.24988238762584	6.97250440955112	6.8450699313389	7.98540225636179	8.40694910106582	6.55844824240927	6.7750812778121	6.22031538921822	7.04029589497442	7.72692246073643	7.35842444561351	7.71096160259453	6.79391575347679	6.35856237508511	8.07335578858928	6.98942916458792	6.89836743422459	7.09757984806498	7.20375610334693	7.12117244491621	6.88385403858181	8.17683107354006	7.94094691286931	7.69111386612006	5.40375654143815	6.55726074861805	6.74792074109741	6.39930915369446	7.40905856507432	5.94553525359469	7.21948062788077	7.25762469397845	7.57333396047434	6.33757007320956	7.38145219787067	7.43042835034438	7.18174816270849	8.37453265452923	7.81698803605783	6.78219571685586	7.6733456947314	7.21018306743685	6.90023834661723	7.31230084808196	7.52399941028236	7.47748634097581	7.76284395561296	7.45491773432068	6.78550130510744	7.92719972756098	7.37097468032799	7.16454325718968	7.21897308766602	6.80447876128514	7.35041567495106	7.41924280597919	7.14590188684449	7.16003960262549
STK17B	8.70377603993003	8.77796535550275	7.90537194712787	8.75911598046104	8.9540335359609	9.09589498080668	9.0713899086889	9.73881037947319	8.97401433638997	9.52070157276816	9.43046630092328	8.86140105746406	8.89454117966539	8.43053015118195	8.77850826000088	9.10055937853869	9.13289366219795	9.13230104188339	9.28594984684505	8.96671591163432	9.24718582588206	9.3316471000337	8.65470445195871	9.2083884398004	8.37423332268778	9.99825805508647	9.05522057067713	9.61910388758167	9.03432334952025	8.57985483972702	9.48810186457064	9.05690881543437	8.98162485065777	9.26517824632959	8.96538658850868	8.25712901820518	9.1950833302474	8.38321248462345	8.94757136412389	9.07021148178636	9.09048196773153	9.28206816533585	9.78308431337977	9.50731688279946	9.49815248557899	8.87156008384123	7.77052032294498	9.05753553984121	9.19954540997466	8.73689006082185	8.42821692142739	8.5062116263754	7.69615107882184	7.77494783743859	9.2011135365674	8.41070242979885	7.82291363613366	8.53302936865866	7.7616156795486	8.70462302780964	7.31085065104174	9.22151862607423	8.67865767670817	8.07682979638938	8.53656640624061	8.94877143828779	8.4419185182464	8.39796159282682	8.49207070596335	8.16976614428362	8.70488924228302	8.27281094848258	7.042428583554	8.33100979361845	8.25390580485552	8.24420330815395	9.40285732447686	8.45177904279072	8.80079907788877	8.14909261993956	8.77314157460546	8.47960880968917	8.86302236441032	8.2831891688843	7.87815280411033	8.74927510755976	9.11723589743507	8.16614988898229	8.32403328744519	8.30021289829472	8.36797619082365	8.30508074137508	8.64605964975489	8.26938296957037	7.94996379193358	8.05925040193687	7.15012395124861	9.49962735240112	8.20768281231762	8.47184318278273	8.26958386868522	8.94035650269969	8.23180280385503	10.0927833623249	8.55020298610973	7.59587883636241	8.470536526653	8.03508368876912	7.99389242987618	8.21259708882502	5.36965070815117	8.16240190969393	8.42638229386204	8.1472401676666	7.0122101354935	8.1032194475258	8.96744255835634	8.49578048107364	9.10525808487305	7.88116885456891	8.86644885098898	8.55412937722588	8.2323433038849	8.55124186053267	8.81089804634294	8.00560982376175	8.56110146068705	9.35322420541951	7.76672574249827	8.53733888472415	8.23474164060167	7.75197158822863	8.67230585701761	8.65794327096969	8.52904090267614	8.39110426639301	8.02096810219923	8.4778778561641	8.62936928939249	7.79838625041668	8.51487119511968	8.32004951637247	9.12579334817564	9.32332897037229	8.24798237543614	8.72444334602735	8.40071072836288	8.19391868435803	8.04126362391556	7.50265416544311	7.69509384153049	6.99908676996635	7.9182116891125	7.29409459495301	7.49334264396094	7.06333911380496	7.11734620886219	7.53335116775457	7.44294196915563	7.67009745292341	7.27971969070357	7.347000731525	6.43320340454686	7.21627357933331	7.39166671009606	6.88134513593891	7.84063506632065	7.38987653394562	7.74362288684179	7.57078964402051	6.96374138089966	7.50696758195349	7.83424035891149	7.24115561843727	7.1634017521106	7.27863484637805	6.9813165921544	8.23918423629805	7.54307758500108	7.20593547481587	6.33487169184739	6.83678827101767	7.07601399648745	7.46737900799849	7.16779283371954	7.12608729271874	7.19090927394	7.21589630538491	7.06488069958647	7.35103574293649	7.99425117723708	8.44891074565196	8.58503098190002	7.32605626623539	7.44445725715616	7.3809404389428	7.12899808776845	6.90055363628352	7.3046611764841	7.61347388273701	6.98954656826823	6.99056814440671	8.93164644133638	6.80787538468638	7.39685470307057	7.25196279747834	7.78275690787197	7.68946865374235	7.26358602983994	7.16120993969816	7.90192200325213	7.48868479805812	7.44760718768084	6.68973457440162	7.31293192876408	7.4772030539962	7.85946105502112	7.98255747034095	7.83862246556193	7.6418234017358	7.65274185610067	7.78430955137602	7.03475270943531	7.61861701628026	6.91779896751231	8.74836464323542	6.69399914687496	7.06259518639284	7.79582339162559	7.22683946214564	7.78960285103918	7.80813574286493	7.17605980331977	7.5579128918529	6.85389295265799	7.74856841863787	7.26889491059704	6.47404050003295	7.02061960145983	7.73948253186015	6.97573905262372	7.6995434862583	8.01188304885801	7.6707112670353	6.75070760539159	7.35847154864179
